# Integration of QTL Mapping, Transcriptomics, and Genome Resequencing Identifies Yield-Associated Genes for Salt Stress in Rice

**DOI:** 10.64898/2026.03.31.715716

**Authors:** Nivesh Kumar, Bikram P Singh, Pragya Mishra, Mukta Rani, Anoop Gurjar, Ayushi Mishra, Anshuman Shah, Nitin Gadol, Sushma Tiwari, Suman Rathor, P C Sharma, SL Krishnamurthy, Teruhiro Takabe, Shiro Mitsuya, Sanjay Kalia, Nagendra K Singh, Vandna Rai

**Author notes:** Corresponding author: Vandna Rai.

## Abstract

Salinity and sodicity stresses adversely affect rice growth and yield. To overcome yield losses, suitable tolerant rice cultivars can be developed through a marker-assisted breeding (MAB) program. In the present study, genomic regions associated with sodicity stress tolerance at the reproductive stage were identified using a high-density 50kSNP array in a recombinant inbred line (RIL) population derived from the contrasting rice genotypes CSR11 and MI48. A total of 50 QTLs were detected for various yield-related traits; further, 19 QTLs with ≥15% of phenotypic variance were selected for integrated (omics) analysis. RNA sequencing of leaves and panicles at the reproductive stage under sodic stress conditions was employed to find differentially expressed genes. A total of 1368 and 1410 SNPs; 104 and 144 indels were found for MI48 and CSR11, respectively, within the QTL regions from resequencing. At chromosomes 1 and 6, colocalized QTLs (*qPH1-1/qGP1-1* and *qGP6-2*/*qSSI6-2*) were discovered. Differentially expressed genes (DEGs) were mapped over the QTL regions selected, and SNP variations and indels were screened for colocalized QTLs. Potential candidate genes, namely Os-pGlcT1 (Os01g0133400), OsHKT2;1 (Os06g0701600) and OsHKT2;4 (Os06g0701700), OsANTH12 (Os06g0699800), and OsPTR2 (Os06g0706400), were identified as being responsible for glucose transport, ion homeostasis, pollen germination, and nitrogen use efficiency, respectively, under salt stress. Finally, our study provides important insights into the genes and potential mechanisms affecting grain yield under sodic stress in rice, which will contribute to the development of molecular markers for rice breeding programs.

## Supplementary File 4 for "Integration of QTL Mapping, Transcriptomics, and Genome Resequencing Identifies Yield-Associated Genes for Salt Stress in Rice" (part 4 of 4)

### Sheet: sensitive-leaf (continued)
	sSP leaf	cSP leaf	sSP leaf Vs cSP leaf logFC	sSP leaf Vs cSP leaf logCPM	sSP leaf Vs cSP leaf PValue	sSP leaf Vs cSP leaf FDR	log2FCupDown
Os08g0203300	279.262	343.772	-0.298039	4.14854	0.51465	0.934276	Neutral
Os03g0808300	1474.31	1216.89	0.277207	6.23612	0.514653	0.934276	Neutral
Os06g0130400	2430.97	2934.16	-0.271389	7.22833	0.514689	0.934276	Neutral
Os03g0581600	477.916	390.305	0.292785	4.61371	0.514713	0.934276	Neutral
Os03g0187000	917.346	754.95	0.281212	5.55162	0.51483	0.934431	Neutral
Os01g0290600	116.759	149.426	-0.355578	2.93977	0.515094	0.934544	Neutral
Os01g0762400	116.614	149.268	-0.355578	2.93977	0.515094	0.934544	Neutral
Os01g0847900	149.625	117.211	0.352694	2.94163	0.515094	0.934544	Neutral
Os02g0755000	149.519	117.171	0.352694	2.94163	0.515094	0.934544	Neutral
Os10g0573900	1308.41	1581.47	-0.27339	6.3378	0.51512	0.934544	Neutral
Os08g0128500	1574.72	1901.81	-0.272269	6.60346	0.515134	0.934544	Neutral
Os01g0906600	558.185	679.987	-0.284741	5.12025	0.515359	0.934544	Neutral
Os10g0190000	1918.57	2315.28	-0.271138	6.88719	0.515402	0.934544	Neutral
Os07g0200700	205.548	254.696	-0.309171	3.70938	0.515408	0.934544	Neutral
Os01g0772000	315.916	387.929	-0.2962	4.31282	0.515452	0.934544	Neutral
Os01g0131600	20.7833	31.4037	-0.590374	0.81542	0.515477	0.934544	Neutral
Os03g0105600	22.0333	33.1057	-0.590374	0.81542	0.515477	0.934544	Neutral
Os04g0419200	21.9326	32.9428	-0.590374	0.81542	0.515477	0.934544	Neutral
Os05g0558800	21.6917	32.6095	-0.590374	0.81542	0.515477	0.934544	Neutral
Os08g0249501	21.9587	32.9807	-0.590374	0.81542	0.515477	0.934544	Neutral
Os10g0541700	21.5533	32.4233	-0.590374	0.81542	0.515477	0.934544	Neutral
Os02g0101300	34.7729	23.6907	0.561272	0.906956	0.515477	0.934544	Neutral
Os07g0692900	34.6221	23.6268	0.561272	0.906956	0.515477	0.934544	Neutral
Os01g0835500	865.297	712.825	0.279868	5.46863	0.515573	0.934608	Neutral
Os07g0211900	268.114	215.095	0.319038	3.78032	0.515801	0.934608	Neutral
Os03g0644400	127.449	160.984	-0.336444	3.05326	0.516	0.934608	Neutral
Os11g0128300	162.599	128.857	0.335582	3.06533	0.516	0.934608	Neutral
Os12g0434400	1113.31	1345.07	-0.272657	6.1058	0.516233	0.934608	Neutral
Os01g0369700	13.3205	23.7105	-0.834543	0.330245	0.516292	0.934608	Neutral
Os02g0707200	13.3258	23.6271	-0.834543	0.330245	0.516292	0.934608	Neutral
Os02g0756100	13.266	23.5154	-0.834543	0.330245	0.516292	0.934608	Neutral
Os04g0555600	13.375	23.7367	-0.834543	0.330245	0.516292	0.934608	Neutral
Os04g0583200	13.2362	23.4621	-0.834543	0.330245	0.516292	0.934608	Neutral
Os04g0624900	13.3732	23.7609	-0.834543	0.330245	0.516292	0.934608	Neutral
Os05g0376400	13.3782	23.7504	-0.834543	0.330245	0.516292	0.934608	Neutral
Os05g0573500	13.3781	23.7494	-0.834543	0.330245	0.516292	0.934608	Neutral
Os06g0158400	13.0766	23.1886	-0.834543	0.330245	0.516292	0.934608	Neutral
Os06g0215100	11.547	20.7449	-0.834543	0.330245	0.516292	0.934608	Neutral
Os07g0229200	13.3548	23.6866	-0.834543	0.330245	0.516292	0.934608	Neutral
Os07g0434700	13.1878	23.3775	-0.834543	0.330245	0.516292	0.934608	Neutral
Os08g0518000	12.6687	22.5229	-0.834543	0.330245	0.516292	0.934608	Neutral
Un_maker_315015	12.8177	22.7631	-0.834543	0.330245	0.516292	0.934608	Neutral
Os02g0688000	21.7961	14.3469	0.615738	0.32283	0.516292	0.934608	Neutral
Os03g0138500	22.022	14.3852	0.615738	0.32283	0.516292	0.934608	Neutral
Os03g0832200	21.9837	14.3532	0.615738	0.32283	0.516292	0.934608	Neutral
Os09g0385700	19.0165	12.9196	0.615738	0.32283	0.516292	0.934608	Neutral
Os10g0576900	22.0072	14.4124	0.615738	0.32283	0.516292	0.934608	Neutral
Os01g0617800	371.732	452.921	-0.284676	4.54031	0.516448	0.934798	Neutral
Os04g0415000	294.013	238.42	0.303492	3.91799	0.516462	0.934798	Neutral
Os09g0448200	847.878	1027.95	-0.277789	5.71647	0.516523	0.934849	Neutral
Os02g0160200	549.422	668.194	-0.282278	5.09652	0.516725	0.935011	Neutral
Os05g0561500	549.648	668.423	-0.282278	5.09652	0.516725	0.935011	Neutral
Os07g0666900	138.785	175.563	-0.339428	3.16888	0.516727	0.935011	Neutral
Os05g0209000	306.574	249.85	0.296756	3.9822	0.516742	0.935011	Neutral
Os02g0463401	97.7365	75.1568	0.379378	2.33927	0.516805	0.935065	Neutral
Os01g0864200	1081.08	1307.9	-0.274657	6.06439	0.516844	0.935078	Neutral
Os08g0374100	1749.79	1448.66	0.272601	6.48379	0.51688	0.935084	Neutral
Un_maker_141877	934.462	771.203	0.277251	5.58021	0.517086	0.935365	Neutral
Os01g0351300	592.697	721.943	-0.284531	5.20635	0.517101	0.935365	Neutral
Os02g0505400	426.242	521.115	-0.289898	4.73701	0.517168	0.935428	Neutral
Os01g0922000	661.532	803.33	-0.279992	5.36223	0.517566	0.936049	Neutral
Os09g0558100	1297.87	1072.6	0.27518	6.0529	0.517576	0.936049	Neutral
Os03g0575200	203.654	161.585	0.334322	3.3827	0.517809	0.936411	Neutral
Os03g0250000	2811.54	3387.29	-0.26874	7.43644	0.517982	0.936666	Neutral
Os01g0100700	528.075	642.781	-0.283636	5.03974	0.51806	0.936748	Neutral
Os01g0104100	1511.75	1252.34	0.271781	6.27397	0.518147	0.936846	Neutral
Os11g0488600	795.998	964.902	-0.27757	5.62564	0.518256	0.936984	Neutral
Os05g0220900	583.912	710.127	-0.282211	5.18401	0.518416	0.937215	Neutral
Os11g0136800	110.095	86.5398	0.350738	2.52312	0.518495	0.937248	Neutral
Os06g0698900	184.242	229.338	-0.316108	3.55584	0.518563	0.937248	Neutral
Os08g0100400	183.969	229.047	-0.316108	3.55584	0.518563	0.937248	Neutral
Os07g0551300	374.413	455.785	-0.283732	4.54808	0.518597	0.937248	Neutral
Os08g0112500	618.703	750.033	-0.277666	5.26405	0.518598	0.937248	Neutral
Os02g0675800	194.963	243.254	-0.319396	3.63841	0.518858	0.937651	Neutral
Os03g0316900	497.468	406.707	0.291142	4.67143	0.518886	0.937651	Neutral
Os06g0103500	4461.97	5368.56	-0.266842	8.10089	0.518968	0.93774	Neutral
Os06g0663900	207.863	257.192	-0.307246	3.72316	0.51911	0.937899	Neutral
Os07g0657200	2498.26	3009.17	-0.268435	7.26591	0.51913	0.937899	Neutral
Os12g0568800	752.819	913.584	-0.279209	5.54633	0.519153	0.937899	Neutral
Os03g0194600	616.845	506.086	0.286953	4.98482	0.519498	0.938462	Neutral
Os03g0829000	519.289	630.964	-0.28101	5.01464	0.519549	0.938496	Neutral
Os01g0176200	123.387	96.059	0.363174	2.67167	0.519668	0.938652	Neutral
Os02g0769100	621.093	752.599	-0.277119	5.26876	0.519921	0.93905	Neutral
Os05g0155400	263.58	324.41	-0.299139	4.05882	0.519965	0.93907	Neutral
Un_maker_148480	4719.67	5674.92	-0.26592	8.18122	0.520232	0.939493	Neutral
Os05g0474600	306.921	378.228	-0.301077	4.27589	0.520363	0.93967	Neutral
Os09g0494600	136.542	107.825	0.341701	2.81956	0.520504	0.939814	Neutral
Os02g0139400	404.502	329.634	0.295892	4.37408	0.520508	0.939814	Neutral
Os02g0305700	1046.55	1265.94	-0.274442	6.01753	0.520646	0.940006	Neutral
Os04g0577000	387.361	472.108	-0.285431	4.59768	0.520773	0.940175	Neutral
Os01g0705500	398.336	486.29	-0.287916	4.63838	0.520813	0.940189	Neutral
Os07g0587400	1440.77	1738.43	-0.270955	6.47466	0.520913	0.94031	Neutral
Os11g0216900	1632.87	1966.98	-0.268524	6.65382	0.520993	0.940396	Neutral
Os07g0114400	1812.41	2181.93	-0.267657	6.80348	0.521052	0.940396	Neutral
Os07g0223100	2266.83	2728.82	-0.267594	7.12543	0.521059	0.940396	Neutral
Os01g0867700	151.479	119.405	0.344912	2.96498	0.521112	0.940433	Neutral
Os01g0753500	728.949	600.639	0.279639	5.22305	0.521215	0.94056	Neutral
Os08g0555200	1563.65	1296.72	0.270232	6.32321	0.521479	0.940949	Neutral
Os10g0463800	1522.91	1834.16	-0.268295	6.55305	0.5215	0.940949	Neutral
Os02g0775600	129.171	162.855	-0.332972	3.07492	0.521561	0.940949	Neutral
Os10g0357850	129.409	163.107	-0.332972	3.07492	0.521561	0.940949	Neutral
Os04g0574100	177.219	142.64	0.315034	3.19909	0.521898	0.941491	Neutral
Os03g0268300	2236.59	2691.48	-0.267097	7.10579	0.521927	0.941491	Neutral
Os10g0573000	1771.13	2132.68	-0.267935	6.77062	0.521989	0.941508	Neutral
Os07g0207100	54.229	72.5185	-0.419673	1.91546	0.522002	0.941508	Neutral
Os01g0908500	1479.45	1782.56	-0.268863	6.51189	0.522064	0.941561	Neutral
Os07g0406300	153.229	191.184	-0.318505	3.30342	0.522153	0.941663	Neutral
Os12g0137100	1051.26	1270.99	-0.273806	6.02311	0.522232	0.941745	Neutral
Os12g0611700	951.686	1149.43	-0.272304	5.87941	0.522288	0.941788	Neutral
Os02g0814100	164.552	205.734	-0.322234	3.40125	0.522347	0.941834	Neutral
Os10g0517400	814.748	985.21	-0.273815	5.65829	0.522379	0.941834	Neutral
Os04g0131900	702.996	852.765	-0.278578	5.44787	0.522472	0.941926	Neutral
Un_maker_48788	175.442	217.499	-0.310084	3.48454	0.522495	0.941926	Neutral
Os07g0163800	636.031	771.084	-0.277761	5.30365	0.522537	0.941941	Neutral
Os01g0521500	271.929	219.465	0.311111	3.80643	0.52281	0.942292	Neutral
Os03g0340700	489.01	399.805	0.290919	4.64648	0.522816	0.942292	Neutral
Os06g0663200	473.823	388.098	0.288336	4.6027	0.522829	0.942292	Neutral
Os01g0168500	242.595	299.377	-0.303551	3.93972	0.522873	0.942295	Neutral
Os02g0120600	322.6	392.805	-0.284147	4.33527	0.522897	0.942295	Neutral
Os02g0766000	2769.76	2303.15	0.266359	7.14814	0.522941	0.942316	Neutral
Os10g0518200	4012.24	4819.69	-0.26453	7.94644	0.522982	0.94233	Neutral
Os04g0118900	852.314	1030.4	-0.273724	5.72157	0.523325	0.942889	Neutral
Os05g0126200	739.893	894.948	-0.274476	5.51879	0.523555	0.943244	Neutral
Os03g0722600	705.286	855.23	-0.278094	5.45201	0.523636	0.94332	Neutral
Os07g0682400	1134.98	1368.48	-0.269745	6.13186	0.523662	0.94332	Neutral
Os02g0537700	3941.96	3281.97	0.264501	7.65724	0.523901	0.94369	Neutral
Os06g0146300	1950.59	2347.56	-0.267184	6.90918	0.524116	0.943967	Neutral
Os10g0539500	2476.76	2976.59	-0.265213	7.25163	0.524233	0.943967	Neutral
Os10g0484400	64.8807	86.3507	-0.412235	2.15858	0.524251	0.943967	Neutral
Os12g0414900	64.9352	86.4134	-0.412235	2.15858	0.524251	0.943967	Neutral
Os01g0256800	84.6473	65.7812	0.36544	2.14956	0.524251	0.943967	Neutral
Os08g0103500	84.3595	65.6376	0.36544	2.14956	0.524251	0.943967	Neutral
Os05g0107600	530.081	437.169	0.278358	4.76738	0.524616	0.944564	Neutral
Os04g0306400	1567.24	1886.81	-0.267553	6.59494	0.524719	0.944691	Neutral
Os04g0669800	1740.83	2095.29	-0.267303	6.74545	0.525384	0.945829	Neutral
Os04g0469500	99.6263	77.3856	0.366766	2.37457	0.525531	0.946036	Neutral
Os03g0626500	668.464	551.621	0.277469	5.09978	0.52559	0.946082	Neutral
Os07g0196100	222.816	273.357	-0.294751	3.81612	0.526245	0.946879	Neutral
Os05g0237100	460.301	560.277	-0.283247	4.84506	0.526246	0.946879	Neutral
Os03g0221200	88.99	112.432	-0.33768	2.54756	0.526267	0.946879	Neutral
Os01g0252100	1689.13	1404.21	0.266686	6.43579	0.526274	0.946879	Neutral
Os07g0236800	1587.74	1908.86	-0.265736	6.61171	0.52628	0.946879	Neutral
Un_maker_292667	449.883	546.663	-0.280988	4.80986	0.526344	0.946879	Neutral
Os05g0508800	1144.05	1378.24	-0.26861	6.14215	0.526575	0.946879	Neutral
Os01g0811400	99.6745	126.307	-0.34169	2.70905	0.526681	0.946879	Neutral
Os08g0101500	99.4282	126.041	-0.34169	2.70905	0.526681	0.946879	Neutral
Os01g0648700	35.0027	47.119	-0.430136	1.32971	0.52678	0.946879	Neutral
Os01g0841100	35.0035	47.1197	-0.430136	1.32971	0.52678	0.946879	Neutral
Os01g0942300	34.9837	47.1009	-0.430136	1.32971	0.52678	0.946879	Neutral
Os02g0168400	34.9882	47.0893	-0.430136	1.32971	0.52678	0.946879	Neutral
Os03g0115300	34.6115	46.6393	-0.430136	1.32971	0.52678	0.946879	Neutral
Os04g0489800	35.0098	47.1247	-0.430136	1.32971	0.52678	0.946879	Neutral
Os07g0637400	35.0107	47.1251	-0.430136	1.32971	0.52678	0.946879	Neutral
Os09g0572200	166.547	207.894	-0.319686	3.4183	0.526807	0.946879	Neutral
Os04g0600300	192.206	154.234	0.319595	3.31215	0.526898	0.946879	Neutral
Os05g0241400	110.352	140.174	-0.344907	2.85429	0.526898	0.946879	Neutral
Os12g0233400	683.373	563.17	0.279542	5.13093	0.526958	0.946879	Neutral
Os09g0569400	564.578	684.564	-0.277948	5.13312	0.526958	0.946879	Neutral
Os11g0176200	564.499	684.484	-0.277948	5.13312	0.526958	0.946879	Neutral
Os07g0565200	145.253	180.216	-0.311378	3.21809	0.526968	0.946879	Neutral
Os05g0103200	6918.55	5772.66	0.261292	8.46921	0.526969	0.946879	Neutral
Os02g0221500	153.516	121.671	0.33739	2.98796	0.526991	0.946879	Neutral
Os01g0674100	132.169	166.081	-0.329606	3.09626	0.527005	0.946879	Neutral
Os09g0417400	166.185	133.17	0.322065	3.10792	0.527005	0.946879	Neutral
Os11g0578100	166.761	133.492	0.322065	3.10792	0.527005	0.946879	Neutral
Os11g0550900	383.032	465.098	-0.280055	4.57872	0.52702	0.946879	Neutral
Os03g0850700	465.296	383.49	0.279232	4.58044	0.52702	0.946879	Neutral
Os10g0406600	1933.75	2322.32	-0.264159	6.8947	0.527206	0.947153	Neutral
Os04g0185500	1282.82	1544.46	-0.267787	6.30593	0.527362	0.947328	Neutral
Os09g0439200	519.356	628.697	-0.275659	5.01174	0.527369	0.947328	Neutral
Os01g0686400	423.739	348.188	0.284111	4.44629	0.527434	0.947385	Neutral
Os10g0181600	2503.97	2086.04	0.263648	7.00401	0.52788	0.948128	Neutral
Os03g0213300	2238.43	2686.49	-0.263196	7.10506	0.528049	0.948372	Neutral
Os01g0958800	534.046	441.632	0.274743	4.78061	0.528261	0.948658	Neutral
Os02g0317300	292.269	357.709	-0.291541	4.19873	0.528274	0.948658	Neutral
Os04g0665700	635.94	768.657	-0.273384	5.30127	0.529002	0.949905	Neutral
Os10g0501300	246.675	303.794	-0.300392	3.96314	0.529128	0.950073	Neutral
Os01g0920200	1083.91	1303.91	-0.266614	6.06289	0.52917	0.950089	Neutral
Os02g0515600	1061.75	1277.67	-0.266976	6.03411	0.529326	0.95025	Neutral
Os06g0574500	1276.05	1060.81	0.266735	6.03255	0.529326	0.95025	Neutral
Os03g0305100	361.48	441.811	-0.289557	4.50085	0.529472	0.950422	Neutral
Os01g0277600	590.518	714.921	-0.275734	5.19632	0.529521	0.950422	Neutral
Os03g0691400	590.567	714.971	-0.275734	5.19632	0.529521	0.950422	Neutral
Os09g0266000	1358.67	1129.8	0.26677	6.12453	0.529608	0.950519	Neutral
Os10g0466000	454.437	551.568	-0.279463	4.82272	0.529879	0.950946	Neutral
Os12g0625000	5054.65	6050.78	-0.259504	8.27665	0.530154	0.95138	Neutral
Os07g0106100	646.185	534.879	0.273444	5.05448	0.530282	0.95155	Neutral
Os09g0338400	1306.35	1569.89	-0.265083	6.3309	0.530499	0.951881	Neutral
Os07g0476200	893.362	1074.74	-0.266638	5.78536	0.530733	0.95224	Neutral
Os02g0749900	222.896	180.161	0.308058	3.52286	0.530842	0.952378	Neutral
Os04g0644750	294.343	359.954	-0.290295	4.20856	0.530915	0.952448	Neutral
Os08g0433200	1226.22	1474.01	-0.265459	6.24019	0.531058	0.952646	Neutral
Os05g0154900	168.972	210.509	-0.3172	3.43515	0.53119	0.952685	Neutral
Os07g0469100	59.8938	44.2752	0.445781	1.67207	0.531278	0.952685	Neutral
Os01g0808400	45.8233	61.1412	-0.417108	1.68062	0.531278	0.952685	Neutral
Os07g0596000	45.8264	61.14	-0.417108	1.68062	0.531278	0.952685	Neutral
Os08g0482500	45.8182	61.1277	-0.417108	1.68062	0.531278	0.952685	Neutral
Os11g0462500	45.5358	60.7903	-0.417108	1.68062	0.531278	0.952685	Neutral
Os02g0827500	787.423	652.077	0.272344	5.33677	0.531377	0.952803	Neutral
Os05g0593000	157.99	196.316	-0.313215	3.33967	0.531556	0.953059	Neutral
Os07g0490300	549.299	663.401	-0.272158	5.09103	0.531587	0.953059	Neutral
Os03g0852200	791.832	953.385	-0.267862	5.61254	0.531851	0.953474	Neutral
Os09g0569300	147.168	182.293	-0.308632	3.23743	0.531938	0.953559	Neutral
Os07g0184800	1034.24	1243.24	-0.265572	5.99478	0.531965	0.953559	Neutral
Os03g0130800	757.018	913.46	-0.270945	5.55006	0.532287	0.95404	Neutral
Os02g0516600	1405.89	1686.76	-0.262734	6.4352	0.532299	0.95404	Neutral
Os01g0838900	134.451	168.546	-0.32634	3.1173	0.532334	0.954044	Neutral
Os02g0570400	330.649	401.54	-0.279884	4.37073	0.532502	0.954284	Neutral
Os10g0210500	977.76	1175.25	-0.265389	5.91431	0.532543	0.954299	Neutral
Os07g0598900	389.558	320.394	0.282373	4.32571	0.532824	0.954722	Neutral
Os07g0678300	1135.33	943.917	0.266667	5.86489	0.532922	0.954722	Neutral
Os04g0539100	279.031	226.829	0.299756	3.84472	0.532979	0.954722	Neutral
Os02g0119100	227.389	278.284	-0.291469	3.84162	0.532979	0.954722	Neutral
Un_maker_47712	140.919	112.519	0.325453	2.86992	0.533135	0.954722	Neutral
Os04g0620600	56.6408	75.1571	-0.409006	1.96272	0.533144	0.954722	Neutral
Os12g0512700	56.5733	75.0713	-0.409006	1.96272	0.533144	0.954722	Neutral
Os12g0621025	56.5463	75.0391	-0.409006	1.96272	0.533144	0.954722	Neutral
Os01g0360200	73.6327	56.3431	0.389569	1.954	0.533144	0.954722	Neutral
Os02g0197700	73.7165	56.3846	0.389569	1.954	0.533144	0.954722	Neutral
Os09g0415700	73.5025	56.2758	0.389569	1.954	0.533144	0.954722	Neutral
Os05g0358000	2255.86	1883.16	0.260629	6.8548	0.533232	0.954786	Neutral
Os04g0459600	538.888	652.127	-0.275212	5.06421	0.533268	0.954786	Neutral
Os08g0132600	690.169	831.894	-0.269444	5.41617	0.533279	0.954786	Neutral
Os03g0207300	735.674	610.11	0.270149	5.24	0.53338	0.954906	Neutral
Os01g0902300	127.924	100.832	0.3443	2.72735	0.533504	0.95495	Neutral
Os04g0449000	101.792	128.595	-0.337163	2.7365	0.533504	0.95495	Neutral
Os09g0123500	101.332	128.103	-0.337163	2.7365	0.533504	0.95495	Neutral
Os02g0131200	447.783	542.057	-0.275559	4.80002	0.533633	0.95507	Neutral
Os11g0302500	516.985	626.15	-0.276309	5.00611	0.533736	0.95507	Neutral
Os01g0584250	114.475	88.9124	0.367744	2.56915	0.533805	0.95507	Neutral
Os11g0585100	91.0906	114.701	-0.332697	2.57822	0.533805	0.95507	Neutral
Os02g0557000	67.2301	88.9053	-0.403481	2.19861	0.533837	0.95507	Neutral
Os03g0176800	67.1695	88.8356	-0.403481	2.19861	0.533837	0.95507	Neutral
Os09g0401000	85.5347	67.3987	0.351432	2.18975	0.533837	0.95507	Neutral
Os12g0490000	86.7001	68.0636	0.351432	2.18975	0.533837	0.95507	Neutral
Os01g0805600	102.022	79.8265	0.354792	2.40903	0.533963	0.955237	Neutral
Os06g0716100	1583.05	1320.05	0.262319	6.34458	0.53427	0.955727	Neutral
Os08g0504400	553.687	668.137	-0.270969	5.10162	0.534498	0.956075	Neutral
Os04g0307200	1879.59	2249.82	-0.259367	6.85126	0.534626	0.956245	Neutral
Os05g0407500	263.622	322.125	-0.288731	4.05319	0.534764	0.956343	Neutral
Os05g0421300	264.183	322.699	-0.288731	4.05319	0.534764	0.956343	Neutral
Os07g0672500	1332.53	1598.16	-0.262238	6.35765	0.534783	0.956343	Neutral
Os04g0669100	488.724	401.978	0.282512	4.65021	0.534837	0.956343	Neutral
Os02g0733200	332.828	403.894	-0.278851	4.37946	0.534847	0.956343	Neutral
Un_maker_345840	179.905	222.415	-0.303445	3.5323	0.534915	0.956404	Neutral
Os05g0204900	925.681	1112	-0.2645	5.83544	0.534957	0.95642	Neutral
Os03g0775500	1742.97	2085.93	-0.259065	6.74276	0.535153	0.956658	Neutral
Os02g0475400	2374.13	2840.12	-0.25846	7.18758	0.535157	0.956658	Neutral
Os03g0792500	2002.85	1672.93	0.25979	6.68393	0.535202	0.956678	Neutral
Os09g0513800	250.872	308.335	-0.297335	3.98618	0.535234	0.956678	Neutral
Os12g0263600	951.929	1142.66	-0.263483	5.87461	0.535508	0.957108	Neutral
Os06g0574100	751.944	623.515	0.270914	5.27298	0.535763	0.957505	Neutral
Os02g0537200	160.35	198.86	-0.31067	3.35745	0.536129	0.958098	Neutral
Os04g0636600	218.8	269.004	-0.298155	3.79017	0.536864	0.958689	Neutral
Os09g0416600	218.602	268.798	-0.298155	3.79017	0.536864	0.958689	Neutral
Os04g0448950	24.095	35.286	-0.553269	0.914902	0.536893	0.958689	Neutral
Os08g0543500	23.9626	35.1074	-0.553269	0.914902	0.536893	0.958689	Neutral
Os09g0554200	23.749	34.8271	-0.553269	0.914902	0.536893	0.958689	Neutral
Os11g0658900	24.1868	35.4204	-0.553269	0.914902	0.536893	0.958689	Neutral
Un_maker_116792	24.0849	35.2722	-0.553269	0.914902	0.536893	0.958689	Neutral
Os05g0377450	36.0687	25.5944	0.512106	1.00024	0.536893	0.958689	Neutral
Os06g0612300	36.8961	26.0042	0.512106	1.00024	0.536893	0.958689	Neutral
Os07g0130400	36.2463	25.6872	0.512106	1.00024	0.536893	0.958689	Neutral
Os08g0476900	36.4949	25.8137	0.512106	1.00024	0.536893	0.958689	Neutral
Os08g0555000	36.8818	25.9979	0.512106	1.00024	0.536893	0.958689	Neutral
Os11g0597700	36.7064	25.917	0.512106	1.00024	0.536893	0.958689	Neutral
Os07g0408700	1200.63	1439.33	-0.261609	6.20734	0.536926	0.958689	Neutral
Os01g0629900	547.45	451.222	0.279156	4.81295	0.537152	0.959034	Neutral
Os12g0607100	733.501	881.03	-0.264409	5.50069	0.537204	0.959067	Neutral
Os02g0608300	382.854	462.584	-0.272792	4.57479	0.537587	0.959578	Neutral
Os02g0829900	463.2	383.521	0.27251	4.57679	0.537587	0.959578	Neutral
Os08g0270200	605.534	728.819	-0.267229	5.22799	0.53759	0.959578	Neutral
Os07g0687900	265.745	324.421	-0.287374	4.06406	0.537648	0.95962	Neutral
Os07g0613500	921.624	1105.26	-0.262136	5.82743	0.537774	0.959787	Neutral
Os11g0158500	640.114	770.843	-0.267984	5.30807	0.538042	0.960205	Neutral
Os03g0293100	4444.21	5302.7	-0.254762	8.08871	0.538117	0.960279	Neutral
Os01g0752500	195.019	240.979	-0.305473	3.63088	0.538179	0.960331	Neutral
Os02g0830900	629.501	757.029	-0.266089	5.28261	0.538321	0.960444	Neutral
Os11g0417300	125.525	156.575	-0.318691	3.01981	0.538354	0.960444	Neutral
Un_maker_264813	125.674	156.732	-0.318691	3.01981	0.538354	0.960444	Neutral
Os03g0843400	3355.85	4005.68	-0.255283	7.6844	0.538376	0.960444	Neutral
Os11g0162200	1473.18	1229.18	0.261315	6.24118	0.538651	0.960875	Neutral
Os10g0135100	730.854	607.492	0.267176	5.23288	0.53891	0.961193	Neutral
Os10g0479500	227.028	184.723	0.298831	3.554	0.538922	0.961193	Neutral
Os11g0169900	4693.39	5597.5	-0.254142	8.16686	0.53893	0.961193	Neutral
Os11g0384789	142.514	114.549	0.317762	2.89445	0.539219	0.961555	Neutral
Os11g0275200	289.94	352.868	-0.283289	4.18369	0.539243	0.961555	Neutral
Os09g0454200	352.656	289.951	0.28306	4.18421	0.539243	0.961555	Neutral
Os03g0743400	6769.79	8069.25	-0.253319	8.6945	0.539266	0.961555	Neutral
Os03g0826600	8471.82	10094.6	-0.252831	9.01766	0.539601	0.962084	Neutral
Os07g0662600	679.422	815.61	-0.263586	5.39034	0.53963	0.962084	Neutral
Os01g0128300	173.169	212.716	-0.296654	3.4598	0.539733	0.962208	Neutral
Os07g0661600	633.932	525.962	0.269622	5.02718	0.53984	0.96234	Neutral
Os02g0788800	746.131	621.59	0.263838	5.26376	0.539902	0.96239	Neutral
Os03g0798400	129.946	103.099	0.335419	2.75441	0.540144	0.962702	Neutral
Os05g0528000	104.174	131.17	-0.332812	2.76343	0.540144	0.962702	Neutral
Os11g0134300	467.518	565.691	-0.275048	4.86062	0.540198	0.962708	Neutral
Os01g0765300	514.696	621.353	-0.271552	4.99753	0.540214	0.962708	Neutral
Os09g0298700	270.436	219.852	0.299627	3.80016	0.54027	0.962747	Neutral
Os03g0721400	663.847	551.449	0.268104	5.09468	0.540581	0.96315	Neutral
Os01g0631100	315.931	383.278	-0.278725	4.30336	0.540595	0.96315	Neutral
Os02g0779500	162.575	201.262	-0.308189	3.37502	0.540619	0.96315	Neutral
Os02g0789600	916.935	1100.23	-0.262812	5.82104	0.54063	0.96315	Neutral
Os06g0172600	3157.9	2647.17	0.254573	7.34187	0.540746	0.963298	Neutral
Un_maker_160880	718.351	862.331	-0.263566	5.47029	0.541057	0.963372	Neutral
Os03g0247200	92.5704	116.314	-0.327929	2.60824	0.541119	0.963372	Neutral
Os06g0192900	93.3472	117.14	-0.327929	2.60824	0.541119	0.963372	Neutral
Os06g0358800	92.9454	116.711	-0.327929	2.60824	0.541119	0.963372	Neutral
Os07g0691100	93.3874	117.184	-0.327929	2.60824	0.541119	0.963372	Neutral
Os03g0102400	800.407	960.319	-0.262752	5.62537	0.541214	0.963372	Neutral
Os03g0563300	2983.63	2501.56	0.254461	7.26075	0.541253	0.963372	Neutral
Os06g0138000	523.522	434.792	0.268323	4.75426	0.541534	0.963372	Neutral
Os06g0630300	434.954	523.52	-0.267368	4.75354	0.541534	0.963372	Neutral
Os05g0481500	292.037	355.139	-0.282088	4.19362	0.541865	0.963372	Neutral
Os03g0210800	354.889	292.326	0.2803	4.19413	0.541865	0.963372	Neutral
Os02g0191300	974.508	812.608	0.262734	5.64852	0.541941	0.963372	Neutral
Os06g0129900	2560.83	3053.41	-0.253787	7.29366	0.542146	0.963372	Neutral
Os10g0466300	1645.98	1964.78	-0.255392	6.65808	0.54222	0.963372	Neutral
Os09g0248000	968.713	1160.84	-0.260901	5.8991	0.542276	0.963372	Neutral
Os03g0239200	1515.93	1810.31	-0.255961	6.5402	0.542277	0.963372	Neutral
Os04g0638100	49.2761	35.0601	0.502055	1.39192	0.542567	0.963372	Neutral
Os05g0395400	49.3636	35.1047	0.502055	1.39192	0.542567	0.963372	Neutral
Os06g0137100	50.1352	35.4436	0.502055	1.39192	0.542567	0.963372	Neutral
Os08g0189100	50.1019	35.3816	0.502055	1.39192	0.542567	0.963372	Neutral
Os11g0696200	50.1533	35.4358	0.502055	1.39192	0.542567	0.963372	Neutral
Os07g0452801	37.0127	49.2607	-0.413335	1.40006	0.542567	0.963372	Neutral
Os08g0200500	37.1326	49.4036	-0.413335	1.40006	0.542567	0.963372	Neutral
Os11g0243750	36.8196	49.0366	-0.413335	1.40006	0.542567	0.963372	Neutral
Os12g0264500	3209.64	3824.31	-0.252766	7.61847	0.542606	0.963372	Neutral
Os07g0585800	1189.79	993.2	0.260679	5.93442	0.542631	0.963372	Neutral
Os01g0513100	69.6146	91.5053	-0.395223	2.23756	0.543057	0.963372	Neutral
Os09g0398300	68.3293	90.0483	-0.395223	2.23756	0.543057	0.963372	Neutral
Os11g0167500	68.4759	90.2122	-0.395223	2.23756	0.543057	0.963372	Neutral
Os03g0781400	769.184	922.003	-0.261111	5.56912	0.543096	0.963372	Neutral
Os01g0210550	6.14573	12.8672	-1.07872	-0.292011	0.54333	0.963372	Neutral
Os01g0827300	6.84259	14.2697	-1.07872	-0.292011	0.54333	0.963372	Neutral
Os01g0908001	6.69517	13.9408	-1.07872	-0.292011	0.54333	0.963372	Neutral
Os01g0925600	6.8659	14.4084	-1.07872	-0.292011	0.54333	0.963372	Neutral
Os02g0321000	6.76793	14.0961	-1.07872	-0.292011	0.54333	0.963372	Neutral
Os02g0629600	6.33684	13.2309	-1.07872	-0.292011	0.54333	0.963372	Neutral
Os02g0709000	6.72115	13.9953	-1.07872	-0.292011	0.54333	0.963372	Neutral
Os03g0132250	6.72382	14.001	-1.07872	-0.292011	0.54333	0.963372	Neutral
Os03g0210883	5.51428	11.6889	-1.07872	-0.292011	0.54333	0.963372	Neutral
Os04g0110600	6.87302	14.3555	-1.07872	-0.292011	0.54333	0.963372	Neutral
Os04g0217900	6.85864	14.3121	-1.07872	-0.292011	0.54333	0.963372	Neutral
Os04g0249900	6.50424	13.5559	-1.07872	-0.292011	0.54333	0.963372	Neutral
Os04g0291100	6.86835	14.4101	-1.07872	-0.292011	0.54333	0.963372	Neutral
Os04g0641400	6.88108	14.3892	-1.07872	-0.292011	0.54333	0.963372	Neutral
Os06g0162700	6.58299	13.712	-1.07872	-0.292011	0.54333	0.963372	Neutral
Os06g0306600	6.867	14.4092	-1.07872	-0.292011	0.54333	0.963372	Neutral
Os06g0542000	6.87624	14.367	-1.07872	-0.292011	0.54333	0.963372	Neutral
Os06g0699800	6.42395	13.3991	-1.07872	-0.292011	0.54333	0.963372	Neutral
Os07g0181700	6.82151	14.2181	-1.07872	-0.292011	0.54333	0.963372	Neutral
Os07g0644200	6.84503	14.276	-1.07872	-0.292011	0.54333	0.963372	Neutral
Os08g0126500	6.1774	12.9271	-1.07872	-0.292011	0.54333	0.963372	Neutral
Os08g0512600	6.837	14.3777	-1.07872	-0.292011	0.54333	0.963372	Neutral
Os08g0556400	6.73794	14.0311	-1.07872	-0.292011	0.54333	0.963372	Neutral
Os10g0110950	6.88007	14.3834	-1.07872	-0.292011	0.54333	0.963372	Neutral
Os11g0544100	6.85579	14.3043	-1.07872	-0.292011	0.54333	0.963372	Neutral
Os12g0151000	6.84035	14.3819	-1.07872	-0.292011	0.54333	0.963372	Neutral
Os01g0891066	12.0816	6.93114	0.86299	-0.298306	0.54333	0.963372	Neutral
Os02g0237100	13.1397	7.34865	0.86299	-0.298306	0.54333	0.963372	Neutral
Os02g0638200	13.2692	7.38392	0.86299	-0.298306	0.54333	0.963372	Neutral
Os02g0721100	13.3785	7.38621	0.86299	-0.298306	0.54333	0.963372	Neutral
Os02g0792500	13.3274	7.33793	0.86299	-0.298306	0.54333	0.963372	Neutral
Os03g0318400	12.9313	7.27866	0.86299	-0.298306	0.54333	0.963372	Neutral
Os04g0689400	13.376	7.37814	0.86299	-0.298306	0.54333	0.963372	Neutral
Os05g0521900	13.3628	7.39576	0.86299	-0.298306	0.54333	0.963372	Neutral
Os06g0472600	13.2522	7.37993	0.86299	-0.298306	0.54333	0.963372	Neutral
Os08g0117800	13.1077	7.33868	0.86299	-0.298306	0.54333	0.963372	Neutral
Os08g0476000	13.1585	7.35435	0.86299	-0.298306	0.54333	0.963372	Neutral
Os09g0129500	11.5071	6.66647	0.86299	-0.298306	0.54333	0.963372	Neutral
Os09g0473400	10.8555	6.34685	0.86299	-0.298306	0.54333	0.963372	Neutral
Os09g0477100	13.357	7.35858	0.86299	-0.298306	0.54333	0.963372	Neutral
Os10g0489900	13.3783	7.38383	0.86299	-0.298306	0.54333	0.963372	Neutral
Os10g0497750	10.127	5.96931	0.86299	-0.298306	0.54333	0.963372	Neutral
Os11g0635500	13.3626	7.39577	0.86299	-0.298306	0.54333	0.963372	Neutral
Os11g0668650	11.4568	6.6425	0.86299	-0.298306	0.54333	0.963372	Neutral
Os03g0139200	525.477	437.006	0.266539	4.76095	0.543333	0.963372	Neutral
Os05g0558000	525.809	437.196	0.266539	4.76095	0.543333	0.963372	Neutral
Os05g0301500	1354.13	1616.83	-0.255784	6.37731	0.543459	0.963537	Neutral
Os12g0266200	220.771	268.951	-0.28238	3.80947	0.543629	0.963749	Neutral
Os04g0574700	389.589	469.842	-0.270244	4.59742	0.543645	0.963749	Neutral
Os03g0581100	58.7082	77.376	-0.399054	2.00848	0.543792	0.963862	Neutral
Os03g0793700	175.543	215.277	-0.294508	3.47617	0.543896	0.963862	Neutral
Os02g0804800	62.8739	47.0306	0.42263	1.7277	0.543944	0.963862	Neutral
Os03g0788500	62.9868	47.0818	0.42263	1.7277	0.543944	0.963862	Neutral
Os05g0170000	63.1273	47.1242	0.42263	1.7277	0.543944	0.963862	Neutral
Os09g0456700	62.998	47.0865	0.42263	1.7277	0.543944	0.963862	Neutral
Os06g0367900	47.1255	62.4799	-0.404598	1.73608	0.543944	0.963862	Neutral
Os06g0698674	555.781	460.385	0.272199	4.83848	0.544045	0.963935	Neutral
Os01g0558900	734.996	880.367	-0.260162	5.50261	0.544052	0.963935	Neutral
Os01g0809300	2958.83	2483.58	0.252678	7.24898	0.54415	0.964049	Neutral
Os02g0260400	499.342	413.538	0.272752	4.68582	0.544425	0.964477	Neutral
Os02g0132300	212.149	259.492	-0.29058	3.74337	0.544579	0.964691	Neutral
Os03g0666100	400.273	329.685	0.28039	4.36562	0.5447	0.964845	Neutral
Os09g0564000	2413.83	2025.72	0.252978	6.95567	0.545026	0.965364	Neutral
Os11g0481200	841.133	700.922	0.263488	5.436	0.545097	0.965408	Neutral
Os06g0210100	528.125	439.603	0.264771	4.76761	0.545118	0.965408	Neutral
Os07g0173501	571.252	474.588	0.267691	4.87893	0.545201	0.965496	Neutral
Os10g0388200	614.449	509.599	0.270204	4.98227	0.545269	0.965556	Neutral
Os10g0422000	698.889	582.066	0.264049	5.16926	0.545369	0.965674	Neutral
Os03g0188500	320.179	387.873	-0.276588	4.32159	0.545427	0.965717	Neutral
Os09g0474300	690.282	827.336	-0.261318	5.41177	0.545467	0.965729	Neutral
Os11g0229500	351.153	426.258	-0.277033	4.46821	0.545547	0.965811	Neutral
Os06g0708500	7217.75	8578.79	-0.249228	8.78462	0.545706	0.966033	Neutral
Os08g0554000	458.672	381.08	0.267789	4.56549	0.546285	0.966332	Neutral
Os05g0530500	1299.88	1088.86	0.255752	6.06407	0.546359	0.966332	Neutral
Os08g0292900	3223.6	2709.4	0.250909	7.3738	0.546483	0.966332	Neutral
Os06g0101100	105.867	133.004	-0.328625	2.78988	0.546607	0.966332	Neutral
Os02g0699900	15.0915	25.3398	-0.752467	0.46768	0.546614	0.966332	Neutral
Os07g0295000	15.2367	25.5647	-0.752467	0.46768	0.546614	0.966332	Neutral
Os07g0490700	15.5424	26.0946	-0.752467	0.46768	0.546614	0.966332	Neutral
Os08g0382800	15.4505	25.9095	-0.752467	0.46768	0.546614	0.966332	Neutral
Os09g0471000	14.91	25.0634	-0.752467	0.46768	0.546614	0.966332	Neutral
Os10g0516300	15.404	25.8317	-0.752467	0.46768	0.546614	0.966332	Neutral
Os11g0161700	15.5369	26.0972	-0.752467	0.46768	0.546614	0.966332	Neutral
Os01g0178900	24.1961	16.7395	0.533221	0.460503	0.546614	0.966332	Neutral
Os01g0695900	24.1545	16.6967	0.533221	0.460503	0.546614	0.966332	Neutral
Os03g0752500	24.1787	16.7171	0.533221	0.460503	0.546614	0.966332	Neutral
Os04g0581400	22.2657	15.7928	0.533221	0.460503	0.546614	0.966332	Neutral
Os05g0468700	22.9672	16.1805	0.533221	0.460503	0.546614	0.966332	Neutral
Os07g0540000	22.7048	16.0378	0.533221	0.460503	0.546614	0.966332	Neutral
Os07g0578300	24.125	16.6753	0.533221	0.460503	0.546614	0.966332	Neutral
Os08g0484400	23.2915	16.3519	0.533221	0.460503	0.546614	0.966332	Neutral
Os09g0423500	24.1962	16.7399	0.533221	0.460503	0.546614	0.966332	Neutral
Os11g0146800	24.1614	16.7021	0.533221	0.460503	0.546614	0.966332	Neutral
Un_maker_343313	22.9526	16.1726	0.533221	0.460503	0.546614	0.966332	Neutral
Os09g0499600	188.232	231.326	-0.297235	3.57852	0.546747	0.966417	Neutral
Os09g0442900	230.65	188.967	0.290004	3.58449	0.546747	0.966417	Neutral
Os07g0124600	549.67	659.104	-0.261967	5.08551	0.546763	0.966417	Neutral
Os01g0718300	275.04	224.665	0.292168	3.82591	0.546943	0.966673	Neutral
Os05g0551000	367.777	446.292	-0.279067	4.52058	0.546975	0.966673	Neutral
Os08g0556200	716.14	598.393	0.259353	5.20642	0.547593	0.967605	Neutral
Os03g0683866	393.794	474.393	-0.268589	4.61231	0.547603	0.967605	Neutral
Os07g0143700	393.6	474.198	-0.268589	4.61231	0.547603	0.967605	Neutral
Os05g0456500	143.079	175.535	-0.295122	3.18828	0.547668	0.96766	Neutral
Os02g0767900	389.256	322.558	0.27189	4.33037	0.547808	0.967788	Neutral
Os06g0684000	389.366	322.622	0.27189	4.33037	0.547808	0.967788	Neutral
Os06g0698600	285.624	345.873	-0.276035	4.15838	0.54791	0.967909	Neutral
Os05g0275600	177.181	217.068	-0.292411	3.49236	0.54799	0.967991	Neutral
Os03g0209400	586.327	703.38	-0.262578	5.17866	0.548071	0.968074	Neutral
Os03g0186950	118.972	93.6723	0.347282	2.62885	0.548217	0.968274	Neutral
Os03g0146400	2749.04	3268.38	-0.249631	7.39355	0.548415	0.968505	Neutral
Os06g0320000	2749.07	3268.41	-0.249631	7.39355	0.548415	0.968505	Neutral
Os05g0275700	345.865	417.974	-0.272909	4.43075	0.548476	0.968552	Neutral
Os11g0232100	376.611	311.064	0.276211	4.28018	0.548659	0.968768	Neutral
Un_maker_302902	1154.86	1378.25	-0.255041	6.14831	0.548665	0.968768	Neutral
Os12g0541500	3637.55	4321.59	-0.248553	7.79666	0.548833	0.969004	Neutral
Os03g0395900	1942.15	2310.4	-0.250445	6.89368	0.548917	0.969094	Neutral
Os04g0658100	130.061	161.472	-0.312249	3.06381	0.549215	0.9694	Neutral
Os01g0851400	203.64	247.959	-0.284198	3.68095	0.549249	0.9694	Neutral
Os03g0744650	404.582	334.347	0.27559	4.38308	0.549295	0.9694	Neutral
Os09g0514900	404.46	334.277	0.27559	4.38308	0.549295	0.9694	Neutral
Os07g0673500	2229.77	2651.45	-0.249842	7.09223	0.549329	0.9694	Neutral
Un_maker_279760	682.819	817.215	-0.258114	5.40102	0.549339	0.9694	Neutral
Os01g0927000	166.645	205.669	-0.303407	3.40953	0.54936	0.9694	Neutral
Os03g0423000	166.712	205.738	-0.303407	3.40953	0.54936	0.9694	Neutral
Os06g0281400	475.702	394.938	0.269083	4.61779	0.549558	0.96969	Neutral
Os12g0197900	319.963	264.106	0.277783	4.04933	0.549874	0.970187	Neutral
Os05g0181250	106.158	84.4105	0.332571	2.47557	0.549995	0.970223	Neutral
Os02g0275200	84.7399	105.508	-0.316727	2.46748	0.549995	0.970223	Neutral
Os08g0224500	84.6136	105.373	-0.316727	2.46748	0.549995	0.970223	Neutral
Os01g0913100	324.782	390.491	-0.265898	4.33496	0.550165	0.970463	Neutral
Os04g0480100	865.398	724.557	0.256418	5.47919	0.550274	0.970595	Neutral
Os01g0754200	534.394	444.169	0.267135	4.78402	0.550398	0.970695	Neutral
Os03g0795800	445.849	535.282	-0.263774	4.78673	0.550398	0.970695	Neutral
Os01g0894600	348.419	287.663	0.276933	4.16936	0.550539	0.970874	Neutral
Os02g0114200	233.995	191.969	0.285733	3.5995	0.550567	0.970874	Neutral
Os07g0562800	3027.81	2548.86	0.248528	7.28418	0.550661	0.97098	Neutral
Os02g0148300	713.823	852.787	-0.256561	5.45783	0.550714	0.971015	Neutral
Os05g0577800	155.98	191.808	-0.298364	3.31229	0.550879	0.971246	Neutral
Os05g0424800	149.59	119.536	0.324192	2.95369	0.550948	0.971308	Neutral
Os04g0534000	1710.66	2034.66	-0.25018	6.7109	0.551095	0.971508	Neutral
Os02g0635000	726.539	866.547	-0.254091	5.48235	0.551366	0.971919	Neutral
Os09g0372400	666.241	796.718	-0.257965	5.35963	0.551439	0.971919	Neutral
Os06g0116300	216.571	264.265	-0.287207	3.77017	0.551464	0.971919	Neutral
Os06g0690700	216.674	264.371	-0.287207	3.77017	0.551464	0.971919	Neutral
Os07g0573600	724.384	605.164	0.259876	5.2234	0.551521	0.97196	Neutral
Os07g0666300	276.95	334.171	-0.270844	4.11181	0.55158	0.972005	Neutral
Os06g0669400	22549.6	26716.4	-0.244617	10.4251	0.551759	0.972261	Neutral
Os02g0595300	71.4467	91.1403	-0.351006	2.25617	0.551933	0.972388	Neutral
Os06g0148600	71.5814	91.2873	-0.351006	2.25617	0.551933	0.972388	Neutral
Os07g0647600	71.6188	91.3284	-0.351006	2.25617	0.551933	0.972388	Neutral
Os09g0412200	508.2	609.67	-0.262479	4.97446	0.551981	0.972395	Neutral
Os12g0562600	592.43	710.006	-0.261005	5.19358	0.552067	0.972395	Neutral
Os02g0658300	300.925	364.725	-0.277448	4.23269	0.552081	0.972395	Neutral
Os03g0146300	363.718	301.758	0.269638	4.23315	0.552081	0.972395	Neutral
Os02g0752000	240.085	292.017	-0.282291	3.91551	0.552154	0.972395	Neutral
Os12g0585300	292.162	240.927	0.278797	3.91839	0.552154	0.972395	Neutral
Os11g0427500	2104.11	2499.38	-0.248291	7.00801	0.552218	0.972395	Neutral
Os05g0585500	1316.88	1105.03	0.25332	6.08418	0.552218	0.972395	Neutral
Os03g0180400	1704.58	2025.72	-0.249021	6.7048	0.552241	0.972395	Neutral
Os05g0128400	2255.69	1899.41	0.248155	6.86047	0.552303	0.972419	Neutral
Os03g0123600	1347.35	1130.84	0.252945	6.11701	0.552322	0.972419	Neutral
Os06g0642900	1073.17	899.83	0.254186	5.78893	0.552444	0.972526	Neutral
Os03g0684000	813.218	971.837	-0.256992	5.64535	0.55245	0.972526	Neutral
Os09g0559600	177.501	145.129	0.291621	3.20921	0.552571	0.972679	Neutral
Os05g0200500	495.309	411.375	0.268382	4.67535	0.552608	0.972685	Neutral
Os07g0108000	265.812	322.16	-0.276967	4.05845	0.552699	0.972785	Neutral
Os02g0819600	437.136	523.54	-0.260213	4.75677	0.552874	0.973021	Neutral
Os09g0541500	108.444	135.783	-0.324593	2.81584	0.5529	0.973021	Neutral
Os11g0634500	1916.53	2275.69	-0.247804	6.87288	0.552967	0.973047	Neutral
Os03g0740700	631.669	754.701	-0.256684	5.28245	0.552983	0.973047	Neutral
Os01g0595600	11331.7	13419.8	-0.243957	9.43249	0.553489	0.97384	Neutral
Un_maker_67533	313.533	378.539	-0.269907	4.29861	0.553501	0.97384	Neutral
Os01g0780800	168.898	208.099	-0.301102	3.42648	0.553615	0.973981	Neutral
Os08g0143500	534.542	640.427	-0.260762	5.04484	0.553679	0.974005	Neutral
Os01g0575000	2413.86	2864.28	-0.246818	7.20469	0.553697	0.974005	Neutral
Os08g0557000	914.932	1091.04	-0.253916	5.81283	0.553811	0.974147	Neutral
Os06g0125132	253.418	308.733	-0.284965	3.9917	0.553904	0.974252	Neutral
Os03g0793800	60.6722	79.4869	-0.389748	2.05283	0.553976	0.974258	Neutral
Os08g0469500	78.271	61.1384	0.356802	2.04443	0.553976	0.974258	Neutral
Os06g0229200	975.393	817.826	0.25447	5.65225	0.554391	0.974888	Neutral
Os02g0740400	162.972	132.514	0.303238	3.0977	0.554467	0.974888	Neutral
Os12g0190100	164.4	133.381	0.303238	3.0977	0.554467	0.974888	Neutral
Os01g0732000	497.229	413.566	0.266497	4.68242	0.55447	0.974888	Neutral
Os02g0550100	1033.73	866.849	0.254293	5.7358	0.554543	0.974944	Neutral
Os09g0541700	365.583	303.936	0.267064	4.24275	0.554569	0.974944	Neutral
Os01g0953500	525.848	439.552	0.258849	4.7644	0.554636	0.975001	Neutral
Os03g0135600	756.904	904.009	-0.256114	5.54202	0.554694	0.975044	Neutral
Os08g0156700	642.422	537.549	0.257483	5.05205	0.55513	0.975752	Neutral
Os01g0516600	771.205	919.535	-0.25341	5.56898	0.555245	0.975893	Neutral
Os02g0321800	192.686	156.835	0.297939	3.32151	0.555392	0.976091	Neutral
Os03g0785200	1485.35	1763.3	-0.247346	6.50651	0.555574	0.976352	Neutral
Os07g0225100	64.675	49.1761	0.401347	1.78128	0.555948	0.976697	Neutral
Un_maker_239966	65.1997	49.4372	0.401347	1.78128	0.555948	0.976697	Neutral
Os01g0656900	50.1342	65.7885	-0.393075	1.78947	0.555948	0.976697	Neutral
Os08g0432800	49.8493	65.4587	-0.393075	1.78947	0.555948	0.976697	Neutral
Os05g0461400	4544.35	5380.44	-0.243647	8.11459	0.555959	0.976697	Neutral
Os01g0531200	181.878	222.123	-0.288357	3.5242	0.555974	0.976697	Neutral
Os01g0780400	342.02	411.452	-0.266674	4.40946	0.556027	0.976731	Neutral
Os01g0214400	440.989	366.838	0.266396	4.51124	0.556142	0.976874	Neutral
Os02g0529600	415.471	500.14	-0.267562	4.68817	0.556317	0.977122	Neutral
Os05g0150900	921.531	1098.16	-0.252959	5.82246	0.556402	0.977153	Neutral
Os04g0259200	26.1538	37.4922	-0.521533	1.00796	0.556403	0.977153	Neutral
Os09g0570500	464.958	558.288	-0.263751	4.84787	0.556443	0.977163	Neutral
Os06g0150400	644.789	540	0.256075	5.05749	0.556573	0.977272	Neutral
Os07g0523100	643.813	539.409	0.256075	5.05749	0.556573	0.977272	Neutral
Os11g0521900	811.268	967.377	-0.253882	5.63984	0.556791	0.977585	Neutral
Os08g0179900	9154.69	10827.6	-0.242105	9.12372	0.556819	0.977585	Neutral
Os03g0816200	380.629	455.52	-0.258947	4.55924	0.557195	0.977807	Neutral
Os03g0197400	1170.31	1392.57	-0.250851	6.16477	0.557225	0.977807	Neutral
Os07g0657900	1214.61	1022.87	0.248354	5.97102	0.557245	0.977807	Neutral
Os02g0313400	949.807	1128.69	-0.248957	5.86348	0.557256	0.977807	Neutral
Os08g0326300	527.804	630.836	-0.257176	5.02541	0.557288	0.977807	Neutral
Os08g0241400	52.0043	37.6668	0.470726	1.45919	0.557319	0.977807	Neutral
Os02g0650900	38.4562	50.785	-0.398222	1.46714	0.557319	0.977807	Neutral
Os10g0412050	39.2755	51.7175	-0.398222	1.46714	0.557319	0.977807	Neutral
Os10g0442000	39.2162	51.6479	-0.398222	1.46714	0.557319	0.977807	Neutral
Os11g0679700	38.6555	51.0097	-0.398222	1.46714	0.557319	0.977807	Neutral
Un_maker_81486	38.4796	50.8113	-0.398222	1.46714	0.557319	0.977807	Neutral
Os05g0408300	1435.94	1210.22	0.246956	6.21136	0.557549	0.977919	Neutral
Os01g0132700	108.306	86.7372	0.322242	2.50773	0.557621	0.977919	Neutral
Os03g0721300	108.275	86.7209	0.322242	2.50773	0.557621	0.977919	Neutral
Os04g0284550	107.985	86.5593	0.322242	2.50773	0.557621	0.977919	Neutral
Os08g0241300	108.37	86.7703	0.322242	2.50773	0.557621	0.977919	Neutral
Os09g0394600	108.002	86.569	0.322242	2.50773	0.557621	0.977919	Neutral
Os10g0188275	86.8705	107.81	-0.311946	2.49987	0.557621	0.977919	Neutral
Os05g0395000	763.576	911.2	-0.254943	5.55364	0.557797	0.978168	Neutral
Os11g0544500	616.173	735.66	-0.255506	5.24703	0.557928	0.978338	Neutral
Os07g0475800	517.145	619.308	-0.260075	4.99733	0.558034	0.978464	Neutral
Os10g0395000	293.198	354.137	-0.271451	4.1984	0.558257	0.978795	Neutral
Os02g0116500	750.709	628.742	0.256002	5.27558	0.558535	0.979224	Neutral
Os06g0566100	1313.01	1558.39	-0.247164	6.32831	0.558728	0.979502	Neutral
Os05g0534600	823.939	691.639	0.252877	5.41099	0.55899	0.979901	Neutral
Os01g0380800	428.376	357.707	0.260559	4.47127	0.559277	0.980344	Neutral
Os09g0119100	900.036	754.944	0.25374	5.53666	0.559368	0.980444	Neutral
Os04g0475200	311.48	259.53	0.264025	4.01653	0.559668	0.980911	Neutral
Os01g0251200	469.573	563.249	-0.262417	4.8604	0.55973	0.980959	Neutral
Os12g0283900	194.198	158.792	0.292699	3.3395	0.559819	0.980961	Neutral
Os11g0112900	183.996	224.414	-0.286398	3.53986	0.559867	0.980961	Neutral
Os03g0190000	224.774	184.664	0.285043	3.54653	0.559867	0.980961	Neutral
Os12g0561200	225.237	184.923	0.285043	3.54653	0.559867	0.980961	Neutral
Os04g0643000	396.081	474.519	-0.26069	4.61587	0.560105	0.981318	Neutral
Os04g0611800	372.082	446.278	-0.262206	4.52818	0.560252	0.981456	Neutral
Os06g0731900	371.598	445.796	-0.262206	4.52818	0.560252	0.981456	Neutral
Os07g0110300	346.195	415.973	-0.264832	4.4264	0.560412	0.981544	Neutral
Os04g0321800	1887.88	1593.29	0.244947	6.60587	0.560451	0.981544	Neutral
Os07g0299800	73.3443	93.1936	-0.344518	2.29361	0.560481	0.981544	Neutral
Os08g0234200	73.6055	93.4751	-0.344518	2.29361	0.560481	0.981544	Neutral
Os05g0495300	1568.34	1859.88	-0.24597	6.58323	0.560504	0.981544	Neutral
Os03g0334800	871.6	733.737	0.248705	5.4934	0.560507	0.981544	Neutral
Os07g0623200	322.131	387.666	-0.266881	4.32596	0.560586	0.981622	Neutral
Os07g0595700	1124.53	946.253	0.249299	5.85901	0.56103	0.982341	Neutral
Os04g0414300	246.639	299.094	-0.278045	3.95108	0.561199	0.982577	Neutral
Os02g0806700	1846.9	2186.5	-0.243461	6.81758	0.561295	0.982628	Neutral
Os03g0839900	696.658	584.366	0.253798	5.16944	0.561297	0.982628	Neutral
Os04g0253000	1796.53	2127.48	-0.24379	6.77845	0.561412	0.982769	Neutral
Os12g0592200	448.011	535.282	-0.256792	4.78989	0.561556	0.982963	Neutral
Os10g0509200	1085.72	1287.21	-0.245529	6.05433	0.56164	0.983046	Neutral
Os04g0445600	197.135	240.933	-0.289554	3.63794	0.561672	0.983046	Neutral
Os04g0612800	123.459	98.4266	0.328509	2.68618	0.561804	0.983157	Neutral
Os03g0857200	99.5606	123.86	-0.314783	2.69474	0.561804	0.983157	Neutral
Os04g0644300	986.36	1170.53	-0.246935	5.91698	0.562085	0.983578	Neutral
Os02g0293400	123.556	152.112	-0.300084	2.98557	0.562125	0.983578	Neutral
Os01g0876500	285.475	343.391	-0.266262	4.15313	0.562173	0.983578	Neutral
Os02g0739600	861.094	724.568	0.249189	5.47527	0.562181	0.983578	Neutral
Os02g0725100	1414.73	1675.27	-0.243861	6.4338	0.5623	0.983726	Neutral
Os03g0672700	1087.74	1289.41	-0.245274	6.05706	0.562366	0.983781	Neutral
Os09g0109800	1001.31	1186.69	-0.244976	5.93781	0.562418	0.983813	Neutral
Os03g0441500	1260.92	1063.14	0.246347	6.02464	0.562486	0.983833	Neutral
Os06g0217500	261.729	315.401	-0.268912	4.03083	0.562498	0.983833	Neutral
Os06g0717800	2742.55	2320.05	0.241439	7.14479	0.562712	0.984084	Neutral
Os09g0465600	500.02	596.123	-0.253696	4.94516	0.562712	0.984084	Neutral
Os06g0171900	2785.79	3291.73	-0.240739	7.40787	0.562744	0.984084	Neutral
Os12g0162400	285.702	236.27	0.274662	3.88835	0.562859	0.984224	Neutral
Os05g0421600	1429.5	1693.6	-0.244509	6.44947	0.563088	0.984566	Neutral
Os11g0543100	361.194	434.521	-0.266488	4.48838	0.563463	0.985161	Neutral
Os12g0137200	1015.78	1204.72	-0.245871	5.95985	0.563517	0.985197	Neutral
Os10g0412000	739.689	878.402	-0.247873	5.50439	0.563683	0.98538	Neutral
Os11g0610650	62.8385	81.8305	-0.381027	2.09586	0.563725	0.98538	Neutral
Os01g0112100	79.4657	62.9695	0.341988	2.08762	0.563725	0.98538	Neutral
Os02g0113800	651.277	775.869	-0.252543	5.32373	0.563915	0.985652	Neutral
Os02g0564400	4684.56	5527.25	-0.238626	8.15579	0.56405	0.985828	Neutral
Os07g0160300	439.112	523.357	-0.253093	4.76	0.564274	0.9861	Neutral
Os11g0248200	522.304	438.7	0.252903	4.76119	0.564274	0.9861	Neutral
Os08g0116500	10606.8	8996.93	0.237496	9.09605	0.564399	0.986232	Neutral
Os02g0814000	1905.78	1612.33	0.241284	6.62067	0.564418	0.986232	Neutral
Os03g0766000	765.753	911.215	-0.250863	5.55549	0.564496	0.986304	Neutral
Os02g0797500	4911.23	4162.89	0.238593	7.9857	0.564528	0.986304	Neutral
Os06g0137700	136.445	168.372	-0.303304	3.12739	0.56463	0.986361	Neutral
Os02g0173700	412.862	495.026	-0.261552	4.67746	0.56465	0.986361	Neutral
Os02g0255500	1654.26	1397.03	0.244046	6.4163	0.564664	0.986361	Neutral
Os05g0409300	4751.77	5604.5	-0.238108	8.176	0.564854	0.986634	Neutral
Os06g0489200	452.206	539.826	-0.255467	4.80293	0.564942	0.986727	Neutral
Os05g0101200	1967.89	1665.7	0.240704	6.66754	0.565154	0.987037	Neutral
Os03g0401200	201.271	243.08	-0.272157	3.65938	0.56526	0.987163	Neutral
Os01g0862200	2641.05	2236.99	0.239896	7.09228	0.565457	0.987448	Neutral
Os05g0560600	503.729	600.187	-0.252532	4.95687	0.565761	0.987919	Neutral
Os07g0136400	777.255	654.356	0.250108	5.33494	0.566277	0.988759	Neutral
Os06g0699900	1405.9	1661.07	-0.240588	6.42321	0.566353	0.988831	Neutral
Os03g0344700	1635.22	1932.14	-0.240686	6.64063	0.566548	0.989113	Neutral
Os09g0511500	750.742	631.096	0.250651	5.278	0.566616	0.989172	Neutral
Os08g0206800	568.644	677.311	-0.252099	5.13007	0.566913	0.98963	Neutral
Os06g0207000	1066.26	899.604	0.245436	5.78419	0.566995	0.989712	Neutral
Os03g0351800	1394.85	1649.16	-0.241547	6.41262	0.567281	0.990017	Neutral
Os07g0170100	1434.15	1696.25	-0.24214	6.45254	0.567294	0.990017	Neutral
Os03g0147900	52.2078	68.0208	-0.382425	1.84096	0.567342	0.990017	Neutral
Os01g0217000	67.3572	51.7701	0.381711	1.83293	0.567342	0.990017	Neutral
Os09g0450300	67.4509	51.7978	0.381711	1.83293	0.567342	0.990017	Neutral
Os01g0861000	229.55	189.589	0.276474	3.57717	0.567464	0.990171	Neutral
Os11g0170200	156.065	126.538	0.303206	3.0221	0.567518	0.990205	Neutral
Os08g0389700	1230.8	1038.49	0.245873	5.99245	0.567608	0.990302	Neutral
Os03g0748700	843.435	710.345	0.24809	5.44664	0.567847	0.99062	Neutral
Os03g0268900	902.018	1067.75	-0.2433	5.78657	0.567859	0.99062	Neutral
Os07g0659300	838.876	992.58	-0.242554	5.68266	0.568166	0.99098	Neutral
Os07g0264800	363.013	303.688	0.258508	4.23812	0.568169	0.99098	Neutral
Os11g0148400	363.434	303.942	0.258508	4.23812	0.568169	0.99098	Neutral
Os08g0290400	588.127	495.361	0.24819	4.93041	0.568274	0.991066	Neutral
Os01g0209700	100.81	125.245	-0.310749	2.72246	0.568308	0.991066	Neutral
Os02g0198500	1322.83	1118.7	0.242227	6.09628	0.568322	0.991066	Neutral
Os04g0688300	581.964	691.874	-0.248616	5.16583	0.568688	0.991536	Neutral
Os01g0267600	76.0603	96.1306	-0.338373	2.3301	0.568718	0.991536	Neutral
Os07g0605800	96.803	77.0049	0.335147	2.35748	0.568718	0.991536	Neutral
Os03g0107700	545.697	647.984	-0.247054	5.07183	0.568729	0.991536	Neutral
Os03g0703900	380.627	317.895	0.260535	4.30344	0.568971	0.991898	Neutral
Os10g0183900	635.966	754.677	-0.246841	5.28692	0.56904	0.991959	Neutral
Os05g0269000	481.199	573.598	-0.252702	4.89418	0.569323	0.992391	Neutral
Os03g0213100	612.317	726.783	-0.247231	5.23247	0.569498	0.992637	Neutral
Os04g0303900	958.11	1133.02	-0.241836	5.87267	0.56976	0.993033	Neutral
Os03g0265200	177.46	215.024	-0.276834	3.48403	0.569902	0.993176	Neutral
Os02g0232400	2277.64	2684.43	-0.237069	7.11573	0.569911	0.993176	Neutral
Os01g0261100	1812.41	1535.03	0.239794	6.54935	0.570065	0.993328	Neutral
Os08g0406400	501.717	420.668	0.254749	4.70006	0.570067	0.993328	Neutral
Os07g0249600	365.614	306.288	0.256018	4.24768	0.570582	0.994165	Neutral
Os08g0103600	356.645	427.293	-0.260413	4.46792	0.571027	0.994707	Neutral
Os06g0206200	531.739	446.208	0.253717	4.78425	0.571096	0.994707	Neutral
Os03g0137800	41.3462	53.9495	-0.384553	1.53123	0.571136	0.994707	Neutral
Os04g0175000	40.9928	53.5518	-0.384553	1.53123	0.571136	0.994707	Neutral
Os04g0535200	41.4979	54.128	-0.384553	1.53123	0.571136	0.994707	Neutral
Os05g0595000	41.5007	54.1323	-0.384553	1.53123	0.571136	0.994707	Neutral
Os06g0545900	41.3728	53.9798	-0.384553	1.53123	0.571136	0.994707	Neutral
Os07g0647300	190.551	231.492	-0.280771	3.58585	0.57117	0.994707	Neutral
Os11g0602800	383.07	320.391	0.258143	4.31258	0.571286	0.994796	Neutral
Os01g0777101	588.23	698.457	-0.247653	5.17588	0.57129	0.994796	Neutral
Os01g0271500	1066.52	1259.44	-0.239862	6.02527	0.571533	0.995158	Neutral
Os01g0152700	1151.03	975.574	0.239346	5.899	0.571597	0.99521	Neutral
Os04g0462500	880.352	743.139	0.244694	5.50939	0.571669	0.995274	Neutral
Os05g0414100	776.402	654.286	0.247237	5.32827	0.571764	0.995381	Neutral
Os09g0549500	91.0806	112.362	-0.303023	2.56255	0.57215	0.995872	Neutral
Os01g0921800	851.397	719.255	0.243955	5.46316	0.572152	0.995872	Neutral
Os05g0460600	351.146	293.673	0.259999	4.19447	0.572307	0.995872	Neutral
Os02g0284600	5783.74	6798.57	-0.233232	8.45661	0.572316	0.995872	Neutral
Os03g0219500	489.012	579.581	-0.245111	4.90922	0.572434	0.995872	Neutral
Os07g0655500	590.476	700.876	-0.247176	5.18089	0.57258	0.995872	Neutral
Os02g0535700	166.599	203.292	-0.286941	3.40072	0.572616	0.995872	Neutral
Os09g0423600	642.375	761.608	-0.245533	5.30078	0.572629	0.995872	Neutral
Os02g0831200	397.229	473.519	-0.252833	4.61943	0.572678	0.995872	Neutral
Os09g0385300	501.818	595.766	-0.247468	4.94799	0.572833	0.995872	Neutral
Os07g0110900	657.493	777.941	-0.242578	5.33259	0.57293	0.995872	Neutral
Os02g0126700	863.063	1021	-0.242395	5.72272	0.572974	0.995872	Neutral
Os01g0265700	17.6962	28.4021	-0.68734	0.593146	0.572981	0.995872	Neutral
Os02g0712400	17.5598	28.1758	-0.68734	0.593146	0.572981	0.995872	Neutral
Os03g0288101	17.6231	28.2753	-0.68734	0.593146	0.572981	0.995872	Neutral
Os10g0546400	17.7028	28.4172	-0.68734	0.593146	0.572981	0.995872	Neutral
Os10g0574750	17.0677	27.4519	-0.68734	0.593146	0.572981	0.995872	Neutral
Os11g0112050	17.0966	27.4935	-0.68734	0.593146	0.572981	0.995872	Neutral
Os11g0130800	17.5934	28.2282	-0.68734	0.593146	0.572981	0.995872	Neutral
Os01g0914200	25.3038	18.5782	0.467751	0.586193	0.572981	0.995872	Neutral
Os03g0158700	26.2675	19.0656	0.467751	0.586193	0.572981	0.995872	Neutral
Os04g0585900	26.3426	19.0871	0.467751	0.586193	0.572981	0.995872	Neutral
Os05g0214900	26.2875	19.0728	0.467751	0.586193	0.572981	0.995872	Neutral
Os06g0231600	25.7188	18.8031	0.467751	0.586193	0.572981	0.995872	Neutral
Os06g0294000	26.3063	19.0788	0.467751	0.586193	0.572981	0.995872	Neutral
Os06g0678650	26.116	19.0014	0.467751	0.586193	0.572981	0.995872	Neutral
Os11g0172300	26.3599	19.0808	0.467751	0.586193	0.572981	0.995872	Neutral
Os03g0186800	462.743	551.234	-0.252258	4.83501	0.573194	0.996182	Neutral
Os02g0819200	218.606	264.138	-0.272871	3.77658	0.573239	0.996199	Neutral
Os02g0227200	1734.65	1472.01	0.236986	6.48746	0.573385	0.996393	Neutral
Os05g0549800	1329.96	1569.74	-0.239051	6.34276	0.573574	0.996662	Neutral
Os01g0839500	1124.92	1327.19	-0.238547	6.10121	0.573679	0.996778	Neutral
Os04g0151800	1072.77	1266.22	-0.239118	6.03359	0.57371	0.996778	Neutral
Os08g0531300	644.33	763.74	-0.245103	5.30536	0.573813	0.99684	Neutral
Os12g0612400	1632.95	1385.54	0.237177	6.40051	0.574115	0.99684	Neutral
Os09g0247700	2253.6	2651.49	-0.234533	7.09924	0.574137	0.99684	Neutral
Os01g0661601	283.634	339.042	-0.257475	4.1376	0.574157	0.99684	Neutral
Os01g0167900	41.4917	28.4083	0.547189	1.12901	0.574259	0.99684	Neutral
Os01g0196300	41.3502	28.3974	0.547189	1.12901	0.574259	0.99684	Neutral
Os01g0631700	41.4999	28.4303	0.547189	1.12901	0.574259	0.99684	Neutral
Os10g0548100	41.4964	28.4327	0.547189	1.12901	0.574259	0.99684	Neutral
Os01g0864700	30.658	40.0787	-0.388178	1.13643	0.574259	0.99684	Neutral
Os02g0274600	30.6295	40.0448	-0.388178	1.13643	0.574259	0.99684	Neutral
Os03g0701700	30.5446	39.9465	-0.388178	1.13643	0.574259	0.99684	Neutral
Os04g0677400	30.6808	40.1074	-0.388178	1.13643	0.574259	0.99684	Neutral
Os07g0555400	30.4352	39.8221	-0.388178	1.13643	0.574259	0.99684	Neutral
Os11g0115100	30.6104	40.0425	-0.388178	1.13643	0.574259	0.99684	Neutral
Os04g0691500	1062	1252.24	-0.237675	6.01825	0.574266	0.99684	Neutral
Os06g0283300	737.283	871.159	-0.240542	5.49624	0.574514	0.997199	Neutral
Os08g0171000	475.86	399.7	0.252122	4.6254	0.574542	0.997199	Neutral
Os12g0586000	3234.97	2751.8	0.233526	7.38657	0.574664	0.997351	Neutral
Os12g0571200	1334.68	1574.79	-0.238655	6.34722	0.574741	0.997425	Neutral
Os08g0120600	688.998	581.302	0.246079	5.15953	0.574853	0.997558	Neutral
Os01g0150000	1697.8	1441.59	0.236157	6.45702	0.575157	0.998026	Neutral
Os04g0443801	309.409	371.569	-0.264015	4.26586	0.575333	0.998271	Neutral
Os02g0572400	259.529	310.696	-0.259358	4.01392	0.575535	0.998559	Neutral
Os08g0424500	1051.31	1240.68	-0.238919	6.00421	0.575568	0.998559	Neutral
Os06g0252300	622.847	738.185	-0.244977	5.25636	0.575671	0.998664	Neutral
Os01g0593500	207.797	250.128	-0.267397	3.70176	0.575699	0.998664	Neutral
Os04g0393300	1325.9	1562.99	-0.237296	6.33713	0.575784	0.998752	Neutral
Os02g0580900	324.056	387.435	-0.25724	4.33032	0.575848	0.998803	Neutral
Os02g0815600	389.3	462.554	-0.248562	4.58575	0.576002	0.99901	Neutral
Os01g0222600	1171.74	1380.18	-0.236036	6.15943	0.576146	0.9992	Neutral
Os07g0573900	4785.55	4076.3	0.231539	7.95165	0.576203	0.999237	Neutral
Os03g0767500	4879.15	4156.11	0.231463	7.97942	0.576258	0.999274	Neutral
Os01g0894000	266.013	219.79	0.276381	3.78753	0.57647	0.999498	Neutral
Os03g0249500	143.053	117.176	0.288686	2.90691	0.576492	0.999498	Neutral
Os03g0288500	142.563	116.902	0.288686	2.90691	0.576492	0.999498	Neutral
Os01g0649100	2232.37	2623.84	-0.233111	7.08458	0.576538	0.999517	Neutral
Os08g0143700	78.2309	98.4759	-0.332545	2.36569	0.576662	0.999605	Neutral
Os10g0516900	78.2635	98.5128	-0.332545	2.36569	0.576662	0.999605	Neutral
Os12g0207300	480.411	570.285	-0.247411	4.88491	0.576726	0.999605	Neutral
Os04g0531700	819.904	969.701	-0.24206	5.6487	0.576728	0.999605	Neutral
Os01g0616400	560.191	663.493	-0.244049	5.10378	0.576951	0.999917	Neutral
Os03g0352800	1321.65	1121.64	0.236861	6.09638	0.576977	0.999917	Neutral
Os07g0246300	495.565	586.653	-0.243436	4.9272	0.577022	0.999935	Neutral
Os04g0675000	755.142	638.142	0.243005	5.2897	0.577111	1	Neutral
Os01g0624500	281.434	233.963	0.266996	3.8701	0.577151	1	Neutral
Os01g0732100	356.96	299.278	0.25488	4.2141	0.57721	1	Neutral
Os04g0672200	718.22	848.191	-0.239923	5.45753	0.57723	1	Neutral
Os01g0565900	1737.12	1476.85	0.234212	6.49053	0.577494	1	Neutral
Os06g0653900	1140.18	967.567	0.236886	5.88386	0.577595	1	Neutral
Os05g0256100	601.406	710.337	-0.240106	5.20309	0.577667	1	Neutral
Os05g0400700	2045.93	1740.56	0.233342	6.72674	0.577723	1	Neutral
Os04g0603000	246.794	296.918	-0.26674	3.94502	0.577756	1	Neutral
Os02g0283800	914.827	1079.27	-0.238391	5.80445	0.577845	1	Neutral
Os05g0552100	130.03	159.108	-0.291225	3.05261	0.577932	1	Neutral
Os04g0663800	705.133	834.065	-0.242186	5.43258	0.578111	1	Neutral
Os09g0281750	54.3606	70.3476	-0.372553	1.89068	0.578168	1	Neutral
Os09g0407800	54.3094	70.2898	-0.372553	1.89068	0.578168	1	Neutral
Os08g0192900	69.6133	54.1162	0.363537	1.88281	0.578168	1	Neutral
Os02g0139700	2171.24	1847.95	0.232754	6.81266	0.578301	1	Neutral
Os05g0107700	2095.72	1782.65	0.233557	6.76122	0.578384	1	Neutral
Os03g0378200	235.658	196.38	0.264299	3.62196	0.578405	1	Neutral
Os05g0589600	2948.19	3460.12	-0.230988	7.48415	0.578456	1	Neutral
Os03g0858400	945.343	1112.2	-0.234487	5.84912	0.578936	1	Neutral
Os03g0663750	523.75	621.76	-0.24752	5.00842	0.579003	1	Neutral
Os09g0498500	365.921	437.26	-0.257057	4.5003	0.579177	1	Neutral
Os02g0805900	1274.07	1499.98	-0.235481	6.27871	0.579428	1	Neutral
Os09g0568800	1274.22	1500.13	-0.235481	6.27871	0.579428	1	Neutral
Os01g0253600	380.988	451.207	-0.244083	4.55127	0.579487	1	Neutral
Os06g0608500	1025.29	1207.91	-0.23644	5.96695	0.579623	1	Neutral
Os07g0172500	748.473	883.207	-0.238754	5.51617	0.579642	1	Neutral
Os07g0641800	791.801	670.79	0.239478	5.35948	0.579802	1	Neutral
Os01g0595100	776.645	915.968	-0.238013	5.5687	0.579921	1	Neutral
Os03g0360700	2366.1	2016.28	0.230928	6.93708	0.580212	1	Neutral
Os02g0594100	607.935	511.917	0.248291	4.97694	0.580234	1	Neutral
Un_maker_169290	730.982	619.24	0.239708	5.2453	0.580333	1	Neutral
Os02g0166950	525.651	623.841	-0.246985	5.01404	0.580427	1	Neutral
Os10g0565500	406.663	341.304	0.25335	4.40062	0.580626	1	Neutral
Os01g0558700	445.157	527.812	-0.244143	4.78309	0.580753	1	Neutral
Os02g0204500	106.29	131.124	-0.303144	2.77634	0.580776	1	Neutral
Os01g0166800	130.084	105.5	0.303085	2.76813	0.580776	1	Neutral
Os06g0702400	129.758	105.326	0.303085	2.76813	0.580776	1	Neutral
Os03g0835400	659.373	777.668	-0.237842	5.33475	0.580788	1	Neutral
Os08g0308700	354.366	422.512	-0.253333	4.45545	0.580908	1	Neutral
Os01g0619000	672.637	794.3	-0.239751	5.36371	0.580927	1	Neutral
Os03g0838100	672.6	794.264	-0.239751	5.36371	0.580927	1	Neutral
Os10g0376200	547.585	460.627	0.249579	4.82622	0.580961	1	Neutral
Os06g0483500	263.813	315.329	-0.25705	4.03617	0.581024	1	Neutral
Os07g0187700	1598.2	1875.82	-0.231011	6.60269	0.581099	1	Neutral
Os05g0535500	367.5	439.018	-0.256241	4.50828	0.58117	1	Neutral
Os09g0323000	439.134	369.354	0.250158	4.51151	0.58117	1	Neutral
Os03g0392400	841.434	712.776	0.239651	5.44679	0.581314	1	Neutral
Os04g0531300	527.751	626.116	-0.246454	5.01964	0.581843	1	Neutral
Os02g0654500	409.052	486.197	-0.249263	4.65582	0.581848	1	Neutral
Os03g0646800	925.839	1091.14	-0.236968	5.82056	0.581993	1	Neutral
Os07g0155100	1059.77	1245.17	-0.23252	6.01255	0.582004	1	Neutral
Os07g0636400	67.3805	86.7505	-0.36513	2.17824	0.582022	1	Neutral
Os11g0125500	67.3729	86.7419	-0.36513	2.17824	0.582022	1	Neutral
Os08g0202400	84.5351	68.0569	0.315026	2.17029	0.582022	1	Neutral
Os05g0196800	318.119	378.64	-0.251197	4.29829	0.582276	1	Neutral
Os08g0127700	1550.98	1820.11	-0.230834	6.5591	0.582363	1	Neutral
Os09g0505300	463.213	549.362	-0.246135	4.83172	0.582564	1	Neutral
Os10g0487400	344.048	408.986	-0.249364	4.40916	0.582746	1	Neutral
Os04g0432600	2388.1	2799.06	-0.229086	7.17954	0.582757	1	Neutral
Os06g0638900	579.497	490.698	0.240494	4.9127	0.582861	1	Neutral
Os04g0660100	356.145	424.469	-0.252513	4.46368	0.582953	1	Neutral
Os01g0911200	1793.13	2105.04	-0.231344	6.76827	0.583091	1	Neutral
Os04g0298600	517.029	612.19	-0.243657	4.98849	0.583127	1	Neutral
Un_maker_73771	1763	1502.52	0.230719	6.51347	0.583195	1	Neutral
Os11g0112300	147.252	177.72	-0.271215	3.2175	0.583689	1	Neutral
Os02g0757900	1330.21	1562.98	-0.232597	6.33928	0.583747	1	Neutral
Os02g0128100	333.038	278.176	0.260505	4.11348	0.58396	1	Neutral
Os03g0151800	4148.02	3543.97	0.227142	7.7475	0.58403	1	Neutral
Os07g0133700	451.677	534.64	-0.242929	4.79619	0.584038	1	Neutral
Os06g0473800	56.6342	42.4314	0.416877	1.58501	0.584105	1	Neutral
Os01g0210800	43.6128	56.4067	-0.37213	1.5926	0.584105	1	Neutral
Os01g0852100	43.2155	55.962	-0.37213	1.5926	0.584105	1	Neutral
Os06g0686500	43.2974	56.0528	-0.37213	1.5926	0.584105	1	Neutral
Os09g0475800	43.5008	56.2794	-0.37213	1.5926	0.584105	1	Neutral
Os09g0521700	43.5344	56.3173	-0.37213	1.5926	0.584105	1	Neutral
Os01g0935300	80.0431	100.437	-0.327008	2.40043	0.584325	1	Neutral
Os02g0591600	80.2327	100.639	-0.327008	2.40043	0.584325	1	Neutral
Os03g0199000	79.656	100.027	-0.327008	2.40043	0.584325	1	Neutral
Os08g0487900	80.3094	100.721	-0.327008	2.40043	0.584325	1	Neutral
Os02g0828800	101.366	81.8071	0.313117	2.4264	0.584325	1	Neutral
Os03g0291800	102.047	82.1685	0.313117	2.4264	0.584325	1	Neutral
Os07g0476500	1295.54	1518.52	-0.229061	6.29947	0.584804	1	Neutral
Os12g0498300	1107.4	1301.29	-0.232702	6.07578	0.58498	1	Neutral
Os02g0752701	374.393	444.093	-0.24628	4.5279	0.585101	1	Neutral
Os01g0360600	668.459	787.436	-0.236273	5.35259	0.58532	1	Neutral
Os04g0602800	1604.88	1880.68	-0.228755	6.6073	0.585384	1	Neutral
Os04g0417600	200.496	239.98	-0.258234	3.65196	0.585413	1	Neutral
Os05g0364500	413.283	490.777	-0.247885	4.67012	0.585413	1	Neutral
Os03g0405100	454.362	537.487	-0.242329	4.8027	0.585662	1	Neutral
Os04g0626900	454.321	537.447	-0.242329	4.8027	0.585662	1	Neutral
Os06g0206300	214.038	256.891	-0.262911	3.74293	0.585673	1	Neutral
Os02g0531200	467.049	553.555	-0.244943	4.84439	0.585735	1	Neutral
Os05g0150300	1851.54	1579.53	0.229327	6.58472	0.585827	1	Neutral
Os01g0832000	1286.45	1508.76	-0.229821	6.29024	0.585961	1	Neutral
Os08g0109500	923.436	1086.24	-0.234152	5.81569	0.586038	1	Neutral
Os02g0115600	239.201	286.477	-0.259044	3.90306	0.586081	1	Neutral
Os06g0210500	616.697	726.838	-0.237076	5.23711	0.586301	1	Neutral
Os09g0520600	616.488	726.634	-0.237076	5.23711	0.586301	1	Neutral
Os04g0430950	268.525	320.384	-0.254814	4.05809	0.586381	1	Neutral
Os02g0656200	294.202	350.481	-0.252358	4.18816	0.58661	1	Neutral
Os12g0528300	294.399	350.675	-0.252358	4.18816	0.58661	1	Neutral
Os01g0865400	107.548	132.526	-0.299554	2.80255	0.586754	1	Neutral
Os11g0206200	108.22	133.219	-0.299554	2.80255	0.586754	1	Neutral
Os06g0268800	132.226	107.826	0.295255	2.79444	0.586754	1	Neutral
Os05g0418600	395.029	332.362	0.252273	4.37046	0.586861	1	Neutral
Os12g0456400	376.424	446.301	-0.24554	4.53574	0.587041	1	Neutral
Os09g0540900	497.618	586.548	-0.237153	4.93006	0.587353	1	Neutral
Os03g0376800	752.821	885.568	-0.234253	5.52202	0.587601	1	Neutral
Os01g0939700	1957.43	1672.92	0.2267	6.66602	0.588218	1	Neutral
Os06g0318500	195.003	161.582	0.271675	3.34868	0.588445	1	Neutral
Os06g0669275	56.4851	72.6428	-0.363376	1.93874	0.588469	1	Neutral
Os06g0134400	71.4635	56.3311	0.346667	1.93102	0.588469	1	Neutral
Os01g0128000	9.04242	16.715	-0.89706	-0.0856096	0.588481	1	Neutral
Os01g0623900	9.04374	16.7502	-0.89706	-0.0856096	0.588481	1	Neutral
Os01g0844900	9.00175	16.6202	-0.89706	-0.0856096	0.588481	1	Neutral
Os02g0157300	8.97677	16.5695	-0.89706	-0.0856096	0.588481	1	Neutral
Os03g0682666	8.7564	16.1668	-0.89706	-0.0856096	0.588481	1	Neutral
Os03g0858800	9.04451	16.7502	-0.89706	-0.0856096	0.588481	1	Neutral
Os04g0448100	9.04861	16.745	-0.89706	-0.0856096	0.588481	1	Neutral
Os05g0327000	8.71433	16.0935	-0.89706	-0.0856096	0.588481	1	Neutral
Os05g0480700	9.04679	16.7298	-0.89706	-0.0856096	0.588481	1	Neutral
Os05g0482400	9.04201	16.7499	-0.89706	-0.0856096	0.588481	1	Neutral
Os07g0154400	9.01668	16.6521	-0.89706	-0.0856096	0.588481	1	Neutral
Os07g0192800	9.04773	16.7481	-0.89706	-0.0856096	0.588481	1	Neutral
Os08g0352100	8.99641	16.6091	-0.89706	-0.0856096	0.588481	1	Neutral
Os08g0491000	9.04246	16.7151	-0.89706	-0.0856096	0.588481	1	Neutral
Os09g0460250	8.92447	16.4691	-0.89706	-0.0856096	0.588481	1	Neutral
Os09g0539901	8.99024	16.5965	-0.89706	-0.0856096	0.588481	1	Neutral
Os11g0206400	9.02637	16.6739	-0.89706	-0.0856096	0.588481	1	Neutral
Os11g0703600	9.0231	16.7357	-0.89706	-0.0856096	0.588481	1	Neutral
Un_maker_163311	9.0333	16.6905	-0.89706	-0.0856096	0.588481	1	Neutral
Os01g0135600	11.4488	7.62578	0.679933	-0.0916766	0.588481	1	Neutral
Os01g0950833	13.1745	8.62561	0.679933	-0.0916766	0.588481	1	Neutral
Os02g0536601	15.2082	9.6366	0.679933	-0.0916766	0.588481	1	Neutral
Os02g0644900	15.4654	9.72649	0.679933	-0.0916766	0.588481	1	Neutral
Os04g0644400	14.5146	9.32401	0.679933	-0.0916766	0.588481	1	Neutral
Os06g0144200	15.5407	9.72131	0.679933	-0.0916766	0.588481	1	Neutral
Os07g0123450	15.2482	9.65243	0.679933	-0.0916766	0.588481	1	Neutral
Os09g0532200	15.4781	9.6684	0.679933	-0.0916766	0.588481	1	Neutral
Os11g0133800	15.0209	9.55817	0.679933	-0.0916766	0.588481	1	Neutral
Os11g0177750	15.4719	9.72811	0.679933	-0.0916766	0.588481	1	Neutral
Os11g0209100	15.35	9.69038	0.679933	-0.0916766	0.588481	1	Neutral
Os11g0490800	15.5216	9.70005	0.679933	-0.0916766	0.588481	1	Neutral
Un_maker_136461	15.4867	9.67399	0.679933	-0.0916766	0.588481	1	Neutral
Un_maker_818	15.4831	9.67161	0.679933	-0.0916766	0.588481	1	Neutral
Os12g0169000	212.358	175.617	0.274268	3.46745	0.588617	1	Neutral
Os05g0566400	824.404	701.243	0.233519	5.41979	0.588636	1	Neutral
Os07g0558500	9005.71	10510.1	-0.222851	9.08962	0.588663	1	Neutral
Os08g0447500	203.532	243.183	-0.256749	3.6663	0.588834	1	Neutral
Os10g0548300	203.454	243.106	-0.256749	3.6663	0.588834	1	Neutral
Os04g0475500	432.159	508.896	-0.23541	4.72924	0.588906	1	Neutral
Os03g0589300	228.702	272.779	-0.253382	3.83466	0.588946	1	Neutral
Os07g0588900	242.563	290.006	-0.257791	3.91512	0.588978	1	Neutral
Os03g0755000	415.301	350.638	0.244741	4.4345	0.588989	1	Neutral
Os05g0178300	399.898	336.463	0.250042	4.37918	0.588999	1	Neutral
Os10g0378300	400.501	336.806	0.250042	4.37918	0.588999	1	Neutral
Os07g0175100	324.8	385.838	-0.248529	4.32565	0.589008	1	Neutral
Os12g0145700	969.321	825.063	0.232535	5.65265	0.589456	1	Neutral
Os06g0301100	1650.31	1408.94	0.22826	6.41975	0.589908	1	Neutral
Os10g0345100	715.913	609.936	0.23146	5.21907	0.589938	1	Neutral
Os03g0851300	3060.5	3574.44	-0.223933	7.5343	0.589986	1	Neutral
Os07g0185800	638.146	542.245	0.235255	5.05244	0.59015	1	Neutral
Os01g0612000	542.884	637.797	-0.232325	5.05256	0.59015	1	Neutral
Os07g0160500	88.6776	70.2991	0.338231	2.22885	0.590617	1	Neutral
Os09g0565700	88.668	70.2938	0.338231	2.22885	0.590617	1	Neutral
Un_maker_179963	88.6954	70.3089	0.338231	2.22885	0.590617	1	Neutral
Os01g0695600	86.8755	70.4774	0.302721	2.20992	0.590617	1	Neutral
Os01g0133400	1032.02	1210.48	-0.230128	5.97262	0.590629	1	Neutral
Os04g0500900	43.5261	30.7357	0.506323	1.20935	0.590668	1	Neutral
Os06g0175900	43.4893	30.7213	0.506323	1.20935	0.590668	1	Neutral
Os09g0121000	43.4693	30.7131	0.506323	1.20935	0.590668	1	Neutral
Os01g0113200	32.3801	41.9221	-0.371426	1.21658	0.590668	1	Neutral
Os01g0727800	31.8245	41.3081	-0.371426	1.21658	0.590668	1	Neutral
Os01g0744400	32.4911	42.0452	-0.371426	1.21658	0.590668	1	Neutral
Os03g0325400	32.7806	42.3695	-0.371426	1.21658	0.590668	1	Neutral
Os05g0592000	32.334	41.8711	-0.371426	1.21658	0.590668	1	Neutral
Un_maker_89891	32.7011	42.2794	-0.371426	1.21658	0.590668	1	Neutral
Os10g0405300	1276.35	1495.42	-0.228533	6.27741	0.590712	1	Neutral
Os01g0876400	480.5	406.88	0.240097	4.64375	0.590723	1	Neutral
Os04g0665000	339.506	401.768	-0.242682	4.38754	0.591117	1	Neutral
Os06g0311300	313.806	371.646	-0.243996	4.27493	0.591301	1	Neutral
Os08g0274700	1593.42	1863.71	-0.22591	6.59604	0.591597	1	Neutral
Os06g0181300	82.4492	103.034	-0.321742	2.43434	0.591724	1	Neutral
Os02g0611500	84.2466	102.67	-0.284393	2.45057	0.591724	1	Neutral
Os01g0821800	1023.21	1198.65	-0.228283	5.95953	0.592137	1	Neutral
Os03g0859300	627.452	738.461	-0.234997	5.26092	0.592266	1	Neutral
Os11g0242700	928.158	1088.96	-0.230511	5.82045	0.592553	1	Neutral
Os04g0226340	132.402	108.946	0.287718	2.82028	0.59257	1	Neutral
Os05g0196200	134.334	110.133	0.287718	2.82028	0.59257	1	Neutral
Os04g0617050	182.002	149.891	0.280616	3.24782	0.592633	1	Neutral
Os08g0554050	151.532	182.348	-0.26689	3.25593	0.592633	1	Neutral
Os01g0915350	151.674	124.17	0.289545	2.98863	0.592677	1	Neutral
Os01g0848300	165.745	137.544	0.272415	3.12937	0.592685	1	Neutral
Os08g0516600	655.358	770.964	-0.234278	5.32341	0.593228	1	Neutral
Os03g0811900	4983.41	5807.97	-0.220897	8.23527	0.59324	1	Neutral
Os02g0186700	493.315	579.562	-0.232407	4.91503	0.593331	1	Neutral
Os01g0842200	1760.58	1507.03	0.224468	6.51457	0.593338	1	Neutral
Os11g0479232	371.965	315.545	0.238031	4.28081	0.593564	1	Neutral
Os07g0412400	300.893	357.69	-0.249456	4.21767	0.593755	1	Neutral
Os04g0556300	3599.91	3087.82	0.221559	7.54626	0.593946	1	Neutral
Os10g0539900	339.606	286.174	0.249819	4.15471	0.59396	1	Neutral
Os07g0507600	821.949	964.918	-0.231292	5.64669	0.594044	1	Neutral
Os06g0709100	947.527	1107.56	-0.225117	5.84738	0.594072	1	Neutral
Os07g0202300	809.169	948.755	-0.229591	5.62293	0.594142	1	Neutral
Os03g0179400	275.027	327.406	-0.251585	4.09035	0.594178	1	Neutral
Os10g0350800	643.596	548.594	0.23132	5.06871	0.594187	1	Neutral
Os12g0575200	309.662	262.048	0.241055	4.0169	0.594411	1	Neutral
Os07g0647900	397.996	469.611	-0.238557	4.61179	0.594437	1	Neutral
Os09g0347500	631.823	743.178	-0.234185	5.27034	0.594607	1	Neutral
Os09g0309900	962.212	1125.81	-0.226389	5.87084	0.594764	1	Neutral
Os08g0313200	1719.43	2006.77	-0.222892	6.70345	0.594904	1	Neutral
Os03g0825700	566.806	481.524	0.235573	4.88255	0.59498	1	Neutral
Os04g0298200	566.788	481.514	0.235573	4.88255	0.59498	1	Neutral
Os02g0167700	1362.77	1591.12	-0.223483	6.36905	0.595033	1	Neutral
Os11g0157100	1334.52	1560.63	-0.225756	6.34028	0.595175	1	Neutral
Os03g0809400	264.073	219.914	0.264617	3.78118	0.595212	1	Neutral
Os03g0852700	220.004	263.382	-0.258675	3.78296	0.595212	1	Neutral
Os02g0101700	1734.72	2025.6	-0.223619	6.71645	0.595285	1	Neutral
Os04g0537100	1734.35	2025.24	-0.223619	6.71645	0.595285	1	Neutral
Os06g0650600	785.186	920.537	-0.229373	5.57996	0.595293	1	Neutral
Os08g0102100	1100.94	1287.29	-0.225556	6.06349	0.595303	1	Neutral
Os10g0458700	551.763	647.362	-0.230503	5.07423	0.595516	1	Neutral
Os12g0540200	330.746	389.984	-0.237354	4.34791	0.595538	1	Neutral
Os12g0597600	871.377	742.937	0.23045	5.5017	0.595677	1	Neutral
Os01g0916300	536.512	630.9	-0.233729	5.03609	0.595692	1	Neutral
Os05g0443300	936.343	1097.85	-0.229453	5.83321	0.595751	1	Neutral
Os10g0462100	317.999	376.189	-0.24227	4.29352	0.595802	1	Neutral
Os04g0688100	231.123	193.912	0.254867	3.59998	0.595846	1	Neutral
Os01g0262700	19.8682	30.7607	-0.634353	0.708562	0.596165	1	Neutral
Os03g0363850	19.7798	30.6123	-0.634353	0.708562	0.596165	1	Neutral
Os04g0119200	19.865	30.7528	-0.634353	0.708562	0.596165	1	Neutral
Os04g0405700	19.8684	30.7611	-0.634353	0.708562	0.596165	1	Neutral
Os07g0516400	17.8062	27.8913	-0.634353	0.708562	0.596165	1	Neutral
Os08g0202500	19.0329	29.5639	-0.634353	0.708562	0.596165	1	Neutral
Os09g0544800	19.8619	30.7683	-0.634353	0.708562	0.596165	1	Neutral
Os12g0478200	19.778	30.6097	-0.634353	0.708562	0.596165	1	Neutral
Un_maker_163961	19.2801	29.9038	-0.634353	0.708562	0.596165	1	Neutral
Os03g0116400	30.6581	21.423	0.520385	0.75551	0.596165	1	Neutral
Os03g0409600	29.7877	21.0294	0.520385	0.75551	0.596165	1	Neutral
Os04g0452300	30.4501	21.3496	0.520385	0.75551	0.596165	1	Neutral
Os05g0108300	30.5416	21.3868	0.520385	0.75551	0.596165	1	Neutral
Os05g0484800	30.6861	21.4154	0.520385	0.75551	0.596165	1	Neutral
Os08g0162300	30.4223	21.3376	0.520385	0.75551	0.596165	1	Neutral
Os08g0555300	30.4106	21.3325	0.520385	0.75551	0.596165	1	Neutral
Os01g0327600	28.3686	21.3731	0.414489	0.70182	0.596165	1	Neutral
Os01g0750000	28.4958	21.4218	0.414489	0.70182	0.596165	1	Neutral
Os02g0139900	28.4046	21.3889	0.414489	0.70182	0.596165	1	Neutral
Os02g0258000	28.464	21.4123	0.414489	0.70182	0.596165	1	Neutral
Os02g0534000	24.9651	19.3359	0.414489	0.70182	0.596165	1	Neutral
Os03g0115000	28.5022	21.4231	0.414489	0.70182	0.596165	1	Neutral
Os03g0310666	28.5213	21.4222	0.414489	0.70182	0.596165	1	Neutral
Os05g0485850	28.5041	21.4234	0.414489	0.70182	0.596165	1	Neutral
Os07g0624600	28.4623	21.3571	0.414489	0.70182	0.596165	1	Neutral
Os07g0639900	28.5231	21.4186	0.414489	0.70182	0.596165	1	Neutral
Os10g0506000	28.262	21.3227	0.414489	0.70182	0.596165	1	Neutral
Os11g0602300	28.52	21.4101	0.414489	0.70182	0.596165	1	Neutral
Un_maker_334975	28.2469	21.3152	0.414489	0.70182	0.596165	1	Neutral
Un_maker_355087	28.2091	21.2963	0.414489	0.70182	0.596165	1	Neutral
Os03g0225300	216.436	180.169	0.265468	3.4998	0.596198	1	Neutral
Os02g0775400	58.8038	44.7784	0.39356	1.64404	0.596301	1	Neutral
Os01g0727820	45.489	58.426	-0.36079	1.65146	0.596301	1	Neutral
Os06g0274100	45.4428	58.3752	-0.36079	1.65146	0.596301	1	Neutral
Os09g0433650	44.4085	57.2451	-0.36079	1.65146	0.596301	1	Neutral
Os10g0145100	45.4956	58.4332	-0.36079	1.65146	0.596301	1	Neutral
Os04g0630400	484.661	567.88	-0.228558	4.88764	0.596483	1	Neutral
Os06g0664300	3120.89	3635.02	-0.219975	7.5604	0.596514	1	Neutral
Os01g0168600	199.297	166.239	0.262186	3.38378	0.596572	1	Neutral
Os04g0501800	553.733	469.787	0.237595	4.8485	0.596706	1	Neutral
Os02g0295700	374.386	441.753	-0.238672	4.52384	0.596756	1	Neutral
Os12g0287200	1583.38	1355.27	0.224525	6.36181	0.596768	1	Neutral
Os11g0707700	858.957	733.924	0.227071	5.48173	0.596821	1	Neutral
Os10g0580200	1066.55	1245.45	-0.223716	6.0166	0.596981	1	Neutral
Os01g0331900	802.629	939.362	-0.226926	5.60994	0.597023	1	Neutral
Os11g0591100	2407.13	2065.29	0.221085	6.96639	0.597055	1	Neutral
Os02g0297600	264.017	313.198	-0.246334	4.03046	0.597066	1	Neutral
Os01g0582400	705.118	827.048	-0.230015	5.42605	0.597146	1	Neutral
Os11g0207000	1289.04	1504.5	-0.222926	6.28895	0.597226	1	Neutral
Os03g0710100	168.858	140.456	0.266801	3.1499	0.597385	1	Neutral
Os01g0552300	5376.07	4620.66	0.218549	8.12529	0.597435	1	Neutral
Os03g0115400	333.009	392.419	-0.23657	4.35678	0.597671	1	Neutral
Os08g0290000	415.236	490.574	-0.240356	4.67355	0.597726	1	Neutral
Os01g0961200	125.695	152.093	-0.275049	2.99663	0.597811	1	Neutral
Os03g0203200	11125.4	12932.8	-0.217171	9.39137	0.597901	1	Neutral
Os08g0300501	2331.75	2000.07	0.221423	6.92023	0.598176	1	Neutral
Os10g0486600	2870.34	2465	0.219679	7.22027	0.598277	1	Neutral
Os01g0121500	120.862	98.1744	0.303033	2.67245	0.598607	1	Neutral
Os05g0359966	120.633	98.0375	0.303033	2.67245	0.598607	1	Neutral
Os01g0223600	209.934	250.108	-0.252467	3.70848	0.598783	1	Neutral
Os07g0572600	106.318	86.8208	0.293172	2.49217	0.59887	1	Neutral
Os08g0520550	106.274	86.8007	0.293172	2.49217	0.59887	1	Neutral
Os10g0527400	104.433	85.6827	0.293172	2.49217	0.59887	1	Neutral
Os11g0148600	501.894	588.838	-0.230403	4.93884	0.59917	1	Neutral
Os03g0231950	194.424	233.381	-0.262879	3.60806	0.599311	1	Neutral
Os07g0496250	194.051	233.009	-0.262879	3.60806	0.599311	1	Neutral
Os05g0571100	1801.55	2097.81	-0.21959	6.76888	0.599745	1	Neutral
Os03g0737400	739.739	864.444	-0.224673	5.49193	0.599816	1	Neutral
Os06g0180000	218.389	182.382	0.261218	3.51571	0.599888	1	Neutral
Un_maker_332542	181.924	217.505	-0.257699	3.50786	0.599888	1	Neutral
Os03g0627500	726.749	850.414	-0.226619	5.46758	0.600028	1	Neutral
Un_maker_283799	657.714	768.817	-0.22515	5.32324	0.600106	1	Neutral
Os09g0133200	1483.78	1273.44	0.220684	6.27024	0.600365	1	Neutral
Un_maker_64416	951.743	1109.79	-0.221586	5.85203	0.60046	1	Neutral
Os11g0546000	2150.06	2502.25	-0.218837	7.02288	0.600492	1	Neutral
Os01g0693800	1385.55	1188.76	0.221387	6.17237	0.600577	1	Neutral
Os09g0347700	504.137	591.251	-0.229912	4.94474	0.600605	1	Neutral
Os03g0739700	307.452	364.768	-0.246671	4.24658	0.60067	1	Neutral
Os02g0456800	560.302	656.599	-0.228735	5.09557	0.600751	1	Neutral
Os03g0305500	798.293	932.344	-0.223918	5.60057	0.600882	1	Neutral
Os01g0305200	1064.16	911.316	0.223898	5.79111	0.601004	1	Neutral
Os01g0510100	1317.38	1535.08	-0.22063	6.31876	0.601117	1	Neutral
Os02g0224900	185.476	154.063	0.270199	3.28542	0.601217	1	Neutral
Os08g0470200	185.257	153.926	0.270199	3.28542	0.601217	1	Neutral
Os01g0751300	475.99	560.85	-0.236625	4.86618	0.60127	1	Neutral
Os06g0529800	350.745	413.864	-0.238802	4.43017	0.6014	1	Neutral
Os07g0483500	3125.19	3632.66	-0.21705	7.56082	0.601421	1	Neutral
Os02g0800000	3767.2	4377.57	-0.216584	7.82993	0.601423	1	Neutral
Os04g0596400	2134.59	2483.24	-0.218216	7.01237	0.601581	1	Neutral
Os07g0614500	4622.34	5368.88	-0.216002	8.12417	0.601699	1	Neutral
Os02g0111700	2487.47	2892.4	-0.217577	7.23215	0.601707	1	Neutral
Os07g0496500	140.887	170.835	-0.278174	3.15785	0.601982	1	Neutral
Os09g0549450	268.529	318.054	-0.244254	4.05246	0.602278	1	Neutral
Os05g0594900	1985.66	2308.32	-0.217211	6.90748	0.602565	1	Neutral
Os09g0375400	199.164	236.136	-0.245554	3.62994	0.602719	1	Neutral
Os05g0230600	2061.23	2396.98	-0.217678	6.96161	0.602721	1	Neutral
Os05g0102900	1014.27	1182.02	-0.220716	5.94327	0.602727	1	Neutral
Os07g0175300	155.682	128.663	0.276792	3.03352	0.602822	1	Neutral
Os06g0111800	365.878	432.547	-0.241554	4.49199	0.602888	1	Neutral
Os05g0535700	301.041	255.047	0.239291	3.97742	0.602907	1	Neutral
Os04g0456700	2387.27	2053.36	0.217555	6.95633	0.603006	1	Neutral
Un_maker_142305	2052.36	1763.88	0.218676	6.73804	0.603509	1	Neutral
Os06g0611000	240.333	285.268	-0.247278	3.89679	0.603592	1	Neutral
Os04g0271200	1053.3	904.284	0.220302	5.77809	0.603643	1	Neutral
Os04g0661200	115.04	140.574	-0.28955	2.87842	0.60374	1	Neutral
Os09g0416500	592.341	693.589	-0.22741	5.17552	0.603873	1	Neutral
Os03g0798600	3918.95	3375.88	0.215274	7.67106	0.604106	1	Neutral
Os06g0229300	679.322	794.495	-0.225906	5.37006	0.604187	1	Neutral
Os03g0187300	480.427	565.63	-0.235543	4.87855	0.604258	1	Neutral
Os05g0241200	447.591	381.826	0.231508	4.55465	0.604261	1	Neutral
Os02g0612700	269.935	226.544	0.25436	3.82014	0.604341	1	Neutral
Os06g0199800	171.079	205.791	-0.266474	3.42596	0.604398	1	Neutral
Os01g0966000	1090.14	1270.96	-0.221353	6.04705	0.604535	1	Neutral
Os03g0227300	706.95	826.732	-0.225599	5.42808	0.604616	1	Neutral
Os09g0567700	610.015	712.638	-0.224241	5.21507	0.604723	1	Neutral
Os01g0692000	123.363	100.704	0.294658	2.70055	0.604732	1	Neutral
Os05g0111900	369.653	434.351	-0.232366	4.50388	0.6048	1	Neutral
Os02g0770100	311.631	369.298	-0.244875	4.26554	0.605157	1	Neutral
Os03g0815900	1957.54	2275.61	-0.217198	6.88694	0.605159	1	Neutral
Os01g0841500	454.421	532.876	-0.229736	4.79596	0.60516	1	Neutral
Os04g0503600	454.298	532.757	-0.229736	4.79596	0.60516	1	Neutral
Os08g0500900	214.345	254.865	-0.24975	3.73593	0.605164	1	Neutral
Os03g0213700	497.507	581.772	-0.225617	4.9239	0.605283	1	Neutral
Os02g0254700	3786.87	3263.66	0.214607	7.62202	0.605378	1	Neutral
Os12g0189900	157.947	189.285	-0.260824	3.31173	0.60538	1	Neutral
Os03g0441000	89.0204	107.801	-0.276436	2.51538	0.605776	1	Neutral
Os08g0532500	88.7611	107.538	-0.276436	2.51538	0.605776	1	Neutral
Os03g0152900	45.629	33.0444	0.470299	1.28546	0.605807	1	Neutral
Os04g0639000	44.4573	32.4408	0.470299	1.28546	0.605807	1	Neutral
Os09g0382500	45.6417	33.0498	0.470299	1.28546	0.605807	1	Neutral
Os12g0560500	45.5089	32.9902	0.470299	1.28546	0.605807	1	Neutral
Os07g0586600	34.8518	44.6055	-0.356589	1.2925	0.605807	1	Neutral
Os08g0541300	34.8464	44.5996	-0.356589	1.2925	0.605807	1	Neutral
Un_maker_182529	33.9342	43.6027	-0.356589	1.2925	0.605807	1	Neutral
Os05g0567100	4276.19	3686.82	0.213978	7.79723	0.605935	1	Neutral
Os07g0158100	401.27	340.622	0.237931	4.39232	0.605993	1	Neutral
Os05g0176600	238.167	201.248	0.243559	3.64407	0.606073	1	Neutral
Os09g0472900	2614.78	3034.62	-0.214789	7.30272	0.606122	1	Neutral
Os01g0977600	1550.88	1803.66	-0.217814	6.55211	0.60615	1	Neutral
Os03g0266200	512.87	600.676	-0.227989	4.96807	0.606249	1	Neutral
Os06g0332500	173.314	145.198	0.256054	3.19011	0.606479	1	Neutral
Os05g0542732	328.622	387.685	-0.238147	4.33899	0.606654	1	Neutral
Os01g0147700	540.848	633.248	-0.227478	5.04425	0.606706	1	Neutral
Os02g0541700	633.975	542.332	0.225445	5.04717	0.606706	1	Neutral
Os03g0227400	93.2139	75.0798	0.313983	2.30402	0.606803	1	Neutral
Os09g0448100	73.6624	91.2144	-0.308103	2.27454	0.606803	1	Neutral
Os05g0486700	1327.98	1142.57	0.217132	6.11247	0.607182	1	Neutral
Os11g0433500	971.31	1130.91	-0.219455	5.87998	0.607332	1	Neutral
Os05g0494900	2184.45	2534.75	-0.214537	7.04357	0.607615	1	Neutral
Os03g0769500	59.6669	76.0843	-0.346833	2.0303	0.607637	1	Neutral
Os01g0529800	76.091	61.1421	0.316308	2.02288	0.607637	1	Neutral
Os02g0828566	75.7981	61.0022	0.316308	2.02288	0.607637	1	Neutral
Os03g0231600	75.1257	60.6093	0.316308	2.02288	0.607637	1	Neutral
Os03g0305600	76.077	61.1003	0.316308	2.02288	0.607637	1	Neutral
Os01g0891700	59.9638	46.609	0.372234	1.70076	0.607792	1	Neutral
Os04g0579700	60.926	47.1186	0.372234	1.70076	0.607792	1	Neutral
Os11g0103100	59.381	46.2639	0.372234	1.70076	0.607792	1	Neutral
Os12g0631200	59.8754	46.5575	0.372234	1.70076	0.607792	1	Neutral
Os02g0729200	47.2219	60.3006	-0.350396	1.70801	0.607792	1	Neutral
Os10g0577200	47.8775	61.0136	-0.350396	1.70801	0.607792	1	Neutral
Os03g0831900	1101.12	1280.47	-0.217681	6.05927	0.60788	1	Neutral
Os01g0805200	18463.2	21370.4	-0.210947	10.1187	0.607929	1	Neutral
Os01g0882500	4070.91	4717.46	-0.212531	7.93993	0.607985	1	Neutral
Os09g0521500	815.587	951.026	-0.221616	5.63013	0.608109	1	Neutral
Os02g0304900	216.575	257.267	-0.24843	3.74946	0.608283	1	Neutral
Un_maker_50728	373.285	438.352	-0.231023	4.51976	0.608574	1	Neutral
Os01g0115900	652.477	560.417	0.220189	5.09288	0.608837	1	Neutral
Os02g0606000	746.029	868.928	-0.219852	5.50188	0.608913	1	Neutral
Os10g0564000	746.342	869.228	-0.219852	5.50188	0.608913	1	Neutral
Os02g0819100	516.912	605.075	-0.22705	4.9796	0.609014	1	Neutral
Os02g0554800	243.923	289.221	-0.244981	3.92091	0.609175	1	Neutral
Os06g0601100	2911.22	2511.59	0.213097	7.24379	0.609244	1	Neutral
Os05g0144800	203.569	240.887	-0.242826	3.65892	0.609372	1	Neutral
Os04g0567800	240.268	203.549	0.239944	3.65848	0.609372	1	Neutral
Os08g0157000	160.452	191.962	-0.258906	3.32986	0.60946	1	Neutral
Os08g0526500	374.407	318.046	0.23575	4.29009	0.609549	1	Neutral
Os10g0395200	1724.76	2000.99	-0.214097	6.70415	0.609738	1	Neutral
Os04g0473400	2735.87	3170.09	-0.212486	7.36671	0.609771	1	Neutral
Os01g0258700	2037.38	1754.64	0.215659	6.72877	0.609822	1	Neutral
Os02g0436400	1209.13	1404.15	-0.215693	6.19291	0.609976	1	Neutral
Os01g0884500	406.513	345.879	0.233738	4.40946	0.610032	1	Neutral
Os09g0505600	1987.91	2303.73	-0.212718	6.90664	0.610033	1	Neutral
Os05g0595400	519.241	607.572	-0.226587	4.98533	0.610383	1	Neutral
Os05g0350700	1254.33	1457.68	-0.216671	6.24647	0.610435	1	Neutral
Os01g0269900	187.529	223.642	-0.252896	3.55486	0.610583	1	Neutral
Os10g0411700	5777.13	6683.99	-0.210353	8.44268	0.610647	1	Neutral
Os05g0199500	125.63	103.097	0.286617	2.72812	0.610679	1	Neutral
Os12g0138050	104.143	126.472	-0.280459	2.73574	0.610679	1	Neutral
Os10g0188300	475.633	558.171	-0.230604	4.86296	0.610701	1	Neutral
Os03g0773150	2723.19	3154.02	-0.211884	7.35954	0.610814	1	Neutral
Os07g0165700	146.894	175.036	-0.252137	3.20743	0.610879	1	Neutral
Os10g0396400	1228.48	1425.07	-0.214096	6.21503	0.610926	1	Neutral
Os01g0252200	341.921	289.987	0.238149	4.15995	0.611325	1	Neutral
Os11g0483600	290.156	341.415	-0.234748	4.15769	0.611325	1	Neutral
Os08g0417100	259.676	217.537	0.256206	3.76151	0.611354	1	Neutral
Os06g0730600	564.641	658.95	-0.222765	5.1034	0.611368	1	Neutral
Os11g0127700	1494.51	1287.4	0.215367	6.28313	0.611668	1	Neutral
Os03g0803000	3516.92	4069.77	-0.210624	7.72743	0.611772	1	Neutral
Os04g0636700	246.734	292.193	-0.243862	3.93282	0.61191	1	Neutral
Os11g0137200	209.988	175.518	0.259491	3.4595	0.611937	1	Neutral
Os06g0112400	1319.27	1530.16	-0.213866	6.31749	0.61229	1	Neutral
Os04g0497400	508.426	593.555	-0.223276	4.95343	0.612343	1	Neutral
Os02g0730800	108.938	88.1538	0.312387	2.53919	0.612453	1	Neutral
Os01g0925000	91.0967	110.05	-0.272726	2.54672	0.612453	1	Neutral
Os06g0674000	778.232	668.083	0.220673	5.34437	0.612454	1	Neutral
Os02g0168500	406.791	476.762	-0.228913	4.63736	0.612496	1	Neutral
Os11g0607200	6548.83	7568.99	-0.208843	8.62274	0.612925	1	Neutral
Os01g0164400	681.512	794.78	-0.220986	5.37653	0.61303	1	Neutral
Os12g0605300	713.664	829.29	-0.216497	5.43632	0.613109	1	Neutral
Os06g0215400	460.405	392.49	0.231017	4.58878	0.613276	1	Neutral
Os01g0897100	162.353	194.039	-0.257036	3.34776	0.61346	1	Neutral
Os01g0183600	192.071	161.13	0.255578	3.34005	0.61346	1	Neutral
Os08g0148600	480.198	563.076	-0.229572	4.87535	0.613638	1	Neutral
Os03g0640400	510.698	595.995	-0.22282	4.95926	0.613726	1	Neutral
Os03g0104400	322.458	378.659	-0.231718	4.30716	0.613848	1	Neutral
Os05g0593200	378.796	322.752	0.231278	4.30848	0.613848	1	Neutral
Os02g0786000	568.915	663.573	-0.221949	5.1139	0.613869	1	Neutral
Os08g0151000	696.534	598.305	0.219599	5.18499	0.613929	1	Neutral
Os09g0494300	685.743	799.105	-0.220652	5.38089	0.614071	1	Neutral
Os06g0699400	1353.57	1165.7	0.215852	6.14088	0.61412	1	Neutral
Os06g0188800	741.737	862.218	-0.216264	5.4958	0.614144	1	Neutral
Os04g0670000	478.186	409.134	0.225325	4.644	0.6142	1	Neutral
Os02g0763200	891.217	1035.06	-0.215822	5.7545	0.614279	1	Neutral
Os12g0442800	119.241	145.117	-0.283452	2.92687	0.614332	1	Neutral
Os03g0679100	75.7954	93.5215	-0.302855	2.3115	0.614433	1	Neutral
Os04g0347700	94.4434	76.8657	0.30282	2.34019	0.614433	1	Neutral
Os06g0726100	94.0102	76.5952	0.30282	2.34019	0.614433	1	Neutral
Os12g0580400	525.733	614.584	-0.225218	5.00238	0.614435	1	Neutral
Os02g0723300	614.337	525.879	0.224632	5.00288	0.614435	1	Neutral
Os01g0507300	642.143	747.382	-0.218743	5.28642	0.614558	1	Neutral
Os01g0748600	642.598	747.816	-0.218743	5.28642	0.614558	1	Neutral
Os10g0405600	642.146	747.384	-0.218743	5.28642	0.614558	1	Neutral
Os03g0363400	247.976	293.628	-0.24276	3.94463	0.614609	1	Neutral
Os08g0472000	361.375	308.669	0.227896	4.2434	0.614869	1	Neutral
Os02g0473200	395.322	336.297	0.234372	4.37076	0.614943	1	Neutral
Os05g0355200	395.887	462.66	-0.224732	4.59663	0.615032	1	Neutral
Os02g0132600	423.943	497.641	-0.231081	4.69805	0.615059	1	Neutral
Os08g0562700	149.41	177.722	-0.250194	3.22691	0.615186	1	Neutral
Os02g0169900	2382.8	2060.27	0.210024	6.95719	0.615681	1	Neutral
Un_maker_342162	12051.4	10442.9	0.206693	9.29442	0.615792	1	Neutral
Os05g0424300	479.26	410.779	0.22362	4.65122	0.61589	1	Neutral
Os05g0190000	293.446	345.083	-0.233008	4.17785	0.615973	1	Neutral
Os01g0610300	719.896	836.053	-0.215582	5.44881	0.616095	1	Neutral
Os02g0745600	1217.54	1410.94	-0.212591	6.20151	0.616231	1	Neutral
Os03g0847600	2019.61	1747.33	0.20913	6.71951	0.616245	1	Neutral
Os03g0200500	4131.26	4770.72	-0.20762	7.95782	0.616282	1	Neutral
Os03g0298600	514.866	600.517	-0.221917	4.97086	0.616464	1	Neutral
Os03g0124000	62.5723	79.2252	-0.339352	2.07399	0.616569	1	Neutral
Os08g0525500	62.9947	79.6802	-0.339352	2.07399	0.616569	1	Neutral
Os01g0376600	31.9492	23.3433	0.468936	0.858764	0.616742	1	Neutral
Os03g0641250	32.626	23.6857	0.468936	0.858764	0.616742	1	Neutral
Os03g0670200	32.4264	23.5912	0.468936	0.858764	0.616742	1	Neutral
Os04g0684600	31.9542	23.3459	0.468936	0.858764	0.616742	1	Neutral
Os08g0502600	31.0435	22.8355	0.468936	0.858764	0.616742	1	Neutral
Os07g0507300	430.502	369.358	0.221465	4.49611	0.616865	1	Neutral
Os12g0548200	309.679	364.832	-0.236556	4.25118	0.617066	1	Neutral
Os02g0233100	134.344	161.438	-0.265044	3.08468	0.617156	1	Neutral
Os03g0753500	2193.12	2534.77	-0.208835	7.04621	0.617233	1	Neutral
Os05g0474500	250.921	296.73	-0.241677	3.95635	0.617273	1	Neutral
Os08g0390000	1222.18	1415.91	-0.212244	6.20642	0.617412	1	Neutral
Os01g0254900	2145.63	1857.5	0.208133	6.80668	0.617541	1	Neutral
Os03g0314100	2039.61	2357.27	-0.208792	6.94166	0.617787	1	Neutral
Os01g0926200	383.109	325.082	0.237253	4.32197	0.618058	1	Neutral
Os06g0142050	562.495	654.295	-0.218037	5.09538	0.618247	1	Neutral
Os08g0192800	1107.41	1282.61	-0.211835	6.06459	0.618318	1	Neutral
Os01g0841200	400.135	467.258	-0.223552	4.61153	0.618499	1	Neutral
Os05g0480600	63.0864	49.4535	0.352651	1.75533	0.618639	1	Neutral
Un_maker_166844	62.1776	48.9644	0.352651	1.75533	0.618639	1	Neutral
Os07g0121000	49.3859	62.6463	-0.340836	1.76243	0.618639	1	Neutral
Os10g0572900	50.1477	63.4752	-0.340836	1.76243	0.618639	1	Neutral
Os12g0637100	112.772	91.4784	0.302973	2.56998	0.618913	1	Neutral
Os02g0281200	93.2888	112.416	-0.269179	2.5774	0.618913	1	Neutral
Os01g0165000	313.781	366.955	-0.225747	4.26522	0.619239	1	Neutral
Os01g0183633	365.599	313.279	0.223382	4.26239	0.619239	1	Neutral
Os03g0808600	771.944	894.594	-0.212571	5.54706	0.619275	1	Neutral
Os03g0123800	490.903	569.986	-0.215297	4.89961	0.619387	1	Neutral
Os09g0397100	121.387	147.437	-0.280557	2.9505	0.619425	1	Neutral
Os08g0520300	815.684	946.447	-0.214511	5.62633	0.619487	1	Neutral
Os02g0104800	622.973	535.213	0.219392	5.02529	0.619714	1	Neutral
Os10g0188400	357.077	418.388	-0.22855	4.45089	0.619792	1	Neutral
Os02g0657550	47.9894	35.4403	0.438293	1.35776	0.61982	1	Neutral
Os03g0702600	47.5955	35.2834	0.438293	1.35776	0.61982	1	Neutral
Os05g0498800	47.779	35.3713	0.438293	1.35776	0.61982	1	Neutral
Os06g0219700	47.9873	35.4422	0.438293	1.35776	0.61982	1	Neutral
Os08g0120200	47.9702	35.4431	0.438293	1.35776	0.61982	1	Neutral
Os03g0358975	37.0118	46.9419	-0.343357	1.36463	0.61982	1	Neutral
Os05g0100500	37.1615	47.1076	-0.343357	1.36463	0.61982	1	Neutral
Os11g0163100	36.8082	46.7211	-0.343357	1.36463	0.61982	1	Neutral
Os12g0171600	37.0998	47.0383	-0.343357	1.36463	0.61982	1	Neutral
Os01g0559000	759.401	654.457	0.214736	5.31079	0.620002	1	Neutral
Os11g0661200	266.205	224.566	0.246046	3.801	0.620298	1	Neutral
Os05g0346400	1769.39	2044.35	-0.208374	6.73672	0.620361	1	Neutral
Os02g0151400	670.716	778.188	-0.214393	5.34552	0.620424	1	Neutral
Os05g0295100	374.173	436.88	-0.223334	4.51567	0.620554	1	Neutral
Os01g0201100	343.99	401.93	-0.224435	4.39587	0.620944	1	Neutral
Os01g0236700	2099.96	1817.62	0.208448	6.77574	0.621222	1	Neutral
Os01g0265800	2915.55	2527.94	0.205876	7.24927	0.621462	1	Neutral
Os01g0707300	1628.81	1878.49	-0.205735	6.61615	0.621733	1	Neutral
Os07g0663600	77.8122	95.7088	-0.29788	2.34755	0.621776	1	Neutral
Os01g0714900	387.282	329.667	0.232858	4.33996	0.622181	1	Neutral
Os12g0502700	331.028	387.926	-0.228695	4.3433	0.622181	1	Neutral
Os03g0345200	5212.62	4525.46	0.203975	8.08729	0.622234	1	Neutral
Os01g0550200	300.686	257.195	0.22613	3.98334	0.622495	1	Neutral
Os06g0238000	781.868	674.633	0.213615	5.35555	0.622511	1	Neutral
Os01g0739000	510.718	593.679	-0.217153	4.95624	0.622689	1	Neutral
Un_maker_121634	300.869	352.999	-0.230487	4.20757	0.622748	1	Neutral
Os03g0284400	5284.1	4589.51	0.203481	8.10771	0.623035	1	Neutral
Os08g0254900	226.937	268.507	-0.242192	3.81528	0.623192	1	Neutral
Os04g0212200	869.387	750.047	0.213325	5.50599	0.623212	1	Neutral
Os01g0549200	722.498	836.475	-0.211258	5.45081	0.623533	1	Neutral
Os11g0181800	733.356	631.043	0.217013	5.25989	0.62356	1	Neutral
Os11g0113300	1320.54	1524.64	-0.207092	6.31623	0.623569	1	Neutral
Os08g0366100	6923.51	7966.63	-0.202464	8.69944	0.623718	1	Neutral
Os02g0823000	1785.52	1548.42	0.205875	6.54419	0.623971	1	Neutral
Os03g0796900	557.807	646.943	-0.213638	5.08198	0.623995	1	Neutral
Os01g0512200	467.076	544.251	-0.220399	4.83127	0.624085	1	Neutral
Os01g0176300	11.0658	18.8021	-0.773828	0.0949162	0.62414	1	Neutral
Os01g0688900	10.4039	17.7687	-0.773828	0.0949162	0.62414	1	Neutral
Os03g0206150	11.1877	19.0706	-0.773828	0.0949162	0.62414	1	Neutral
Os03g0421800	11.1901	19.0729	-0.773828	0.0949162	0.62414	1	Neutral
Os04g0351933	10.1516	17.3851	-0.773828	0.0949162	0.62414	1	Neutral
Os04g0607200	11.2039	19.0505	-0.773828	0.0949162	0.62414	1	Neutral
Os05g0502200	11.1268	18.9053	-0.773828	0.0949162	0.62414	1	Neutral
Os06g0574950	11.0425	18.7638	-0.773828	0.0949162	0.62414	1	Neutral
Os07g0164700	11.213	19.0864	-0.773828	0.0949162	0.62414	1	Neutral
Os07g0672300	11.1295	18.9099	-0.773828	0.0949162	0.62414	1	Neutral
Os11g0202450	11.1937	19.0283	-0.773828	0.0949162	0.62414	1	Neutral
Os11g0656100	10.9534	18.6198	-0.773828	0.0949162	0.62414	1	Neutral
Un_maker_332857	11.202	19.046	-0.773828	0.0949162	0.62414	1	Neutral
Os01g0177900	17.6655	12.0235	0.555804	0.0890619	0.62414	1	Neutral
Os01g0272600	17.5363	12.0279	0.555804	0.0890619	0.62414	1	Neutral
Os01g0580500	17.6711	12.0724	0.555804	0.0890619	0.62414	1	Neutral
Os01g0612500	17.6923	12.0463	0.555804	0.0890619	0.62414	1	Neutral
Os02g0192500	17.6774	12.0329	0.555804	0.0890619	0.62414	1	Neutral
Os02g0256100	17.6769	12.0735	0.555804	0.0890619	0.62414	1	Neutral
Os02g0287800	15.4565	10.9264	0.555804	0.0890619	0.62414	1	Neutral
Os02g0655800	17.6833	12.0379	0.555804	0.0890619	0.62414	1	Neutral
Os02g0736800	17.3041	11.9266	0.555804	0.0890619	0.62414	1	Neutral
Os03g0179700	17.6983	12.0745	0.555804	0.0890619	0.62414	1	Neutral
Os05g0113100	15.9376	11.2043	0.555804	0.0890619	0.62414	1	Neutral
Os05g0146100	17.7005	12.0555	0.555804	0.0890619	0.62414	1	Neutral
Os05g0564400	17.1852	11.8702	0.555804	0.0890619	0.62414	1	Neutral
Os06g0116900	16.0014	11.2404	0.555804	0.0890619	0.62414	1	Neutral
Os06g0613000	17.6492	12.0115	0.555804	0.0890619	0.62414	1	Neutral
Os08g0379000	17.4546	11.9941	0.555804	0.0890619	0.62414	1	Neutral
Os10g0433700	17.2469	11.8997	0.555804	0.0890619	0.62414	1	Neutral
Os10g0499500	17.0092	11.7832	0.555804	0.0890619	0.62414	1	Neutral
Os11g0161166	17.6601	12.07	0.555804	0.0890619	0.62414	1	Neutral
Os12g0133300	17.5582	12.0364	0.555804	0.0890619	0.62414	1	Neutral
Os12g0599700	17.6483	12.0108	0.555804	0.0890619	0.62414	1	Neutral
Os12g0599900	17.7045	12.072	0.555804	0.0890619	0.62414	1	Neutral
Un_maker_58179	17.5991	12.0514	0.555804	0.0890619	0.62414	1	Neutral
Os04g0611400	441.282	378.682	0.2212	4.53163	0.624176	1	Neutral
Os07g0631100	7764.39	6749.26	0.202183	8.66263	0.62427	1	Neutral
Os10g0176700	123.116	149.334	-0.277757	2.97375	0.624389	1	Neutral
Os03g0197300	149.643	124.21	0.268825	2.97753	0.624389	1	Neutral
Os03g0846400	2165.07	2495.12	-0.204668	7.0254	0.624407	1	Neutral
Os07g0540100	545.266	631.005	-0.210657	5.0467	0.624857	1	Neutral
Os01g0752800	5047.92	4387.42	0.202373	8.04185	0.625078	1	Neutral
Os05g0168800	65.292	82.1664	-0.332331	2.11639	0.625105	1	Neutral
Os01g0829800	80.4274	65.7986	0.289749	2.10924	0.625105	1	Neutral
Os11g0147150	249.219	211.7	0.238673	3.72136	0.625106	1	Neutral
Os08g0240600	114.802	93.7452	0.293971	2.60012	0.625165	1	Neutral
Os08g0152800	822.269	710.598	0.210628	5.4265	0.625181	1	Neutral
Os12g0540800	469.652	546.981	-0.219914	4.83762	0.625547	1	Neutral
Os12g0154000	575.39	668.235	-0.215714	5.12683	0.625589	1	Neutral
Os05g0491100	4931.5	4287.19	0.202019	8.00828	0.625761	1	Neutral
Os07g0192300	530.036	616.9	-0.218871	5.01073	0.625762	1	Neutral
Os06g0111500	1180.8	1361.91	-0.205772	6.15378	0.625829	1	Neutral
Os03g0270200	1090.11	1259.26	-0.208034	6.03993	0.626043	1	Neutral
Os02g0596900	166.876	140.55	0.248216	3.13998	0.626169	1	Neutral
Os07g0679300	166.766	140.493	0.248216	3.13998	0.626169	1	Neutral
Os12g0580500	183.938	217.364	-0.240652	3.51555	0.626217	1	Neutral
Os04g0661300	391.839	334.465	0.228574	4.35773	0.62622	1	Neutral
Os02g0797700	1155.19	1000.2	0.207952	5.9161	0.626292	1	Neutral
Os05g0202800	35691.2	40997.6	-0.199969	11.0635	0.626362	1	Neutral
Os01g0857700	1051.19	911.315	0.2062	5.78163	0.626587	1	Neutral
Os07g0667000	598.979	516.396	0.214508	4.9718	0.626712	1	Neutral
Os09g0386600	244.514	287.468	-0.233311	3.91472	0.626863	1	Neutral
Os02g0778400	236.077	201.285	0.230399	3.63705	0.627238	1	Neutral
Os08g0128200	984.022	852.839	0.206684	5.68677	0.627364	1	Neutral
Os12g0623600	1142.3	988.572	0.208602	5.89956	0.627524	1	Neutral
Os01g0664100	304.966	261.838	0.220754	4.00605	0.627582	1	Neutral
Os04g0151900	519.146	602.812	-0.215451	4.97939	0.628034	1	Neutral
Os09g0491740	1706.24	1964.52	-0.203272	6.68204	0.628107	1	Neutral
Os01g0810200	252.961	215.059	0.235296	3.73501	0.628107	1	Neutral
Os09g0131000	216.3	254.667	-0.235269	3.74249	0.628107	1	Neutral
Os02g0730500	393.769	336.674	0.226472	4.36653	0.628208	1	Neutral
Un_maker_115625	1373.62	1581.82	-0.203583	6.36977	0.628592	1	Neutral
Os01g0644000	4451.03	3873.5	0.200563	7.86132	0.628614	1	Neutral
Os08g0482700	5123.06	4459.48	0.200227	8.0643	0.628712	1	Neutral
Os01g0896800	1892.82	2177.66	-0.202242	6.83041	0.628766	1	Neutral
Os02g0198200	80.4303	98.5184	-0.293156	2.38271	0.628849	1	Neutral
Os12g0573000	80.1837	98.2622	-0.293156	2.38271	0.628849	1	Neutral
Os02g0823800	231.615	271.192	-0.227481	3.83425	0.628855	1	Neutral
Os06g0694100	231.489	271.071	-0.227481	3.83425	0.628855	1	Neutral
Os08g0285600	65.0062	51.6725	0.334606	1.80792	0.628894	1	Neutral
Os07g0136300	52.3083	65.8053	-0.332012	1.81487	0.628894	1	Neutral
Os12g0634700	150.171	125.575	0.262638	3.00032	0.629229	1	Neutral
Os01g0112500	598.527	690.98	-0.206844	5.18017	0.629404	1	Neutral
Os01g0269000	955.954	827.173	0.209008	5.64409	0.62948	1	Neutral
Os07g0189700	186.155	219.753	-0.239214	3.53131	0.62963	1	Neutral
Os08g0110800	2387.76	2745.02	-0.201121	7.16455	0.62987	1	Neutral
Os05g0536400	966.961	1114.54	-0.204882	5.86579	0.630076	1	Neutral
Os11g0153000	338.265	393.583	-0.217315	4.37405	0.630176	1	Neutral
Os11g0262600	429.092	498.959	-0.21543	4.7186	0.630485	1	Neutral
Os06g0470800	168.755	142.728	0.243002	3.16036	0.630523	1	Neutral
Os11g0588300	1241.37	1077.09	0.205011	6.02124	0.630938	1	Neutral
Os02g0150900	1046.8	908.94	0.203955	5.77674	0.631028	1	Neutral
Os05g0305600	343.857	294.521	0.224182	4.17523	0.631031	1	Neutral
Os07g0172600	293.811	343.109	-0.223235	4.17267	0.631031	1	Neutral
Os01g0853400	1845	2121.37	-0.201341	6.79327	0.631127	1	Neutral
Os02g0798600	923.384	1065.18	-0.205962	5.80061	0.631156	1	Neutral
Os08g0123300	117.057	96.1291	0.285354	2.62965	0.631219	1	Neutral
Un_maker_333492	97.5824	117.058	-0.262534	2.63686	0.631219	1	Neutral
Os10g0565600	1611.29	1399.53	0.203424	6.39686	0.631227	1	Neutral
Os01g0901800	205.717	173.211	0.248808	3.43488	0.632331	1	Neutral
Os04g0600400	205.81	173.258	0.248808	3.43488	0.632331	1	Neutral
Os04g0605900	573.515	663.835	-0.211025	5.11894	0.632501	1	Neutral
Os10g0563700	1194.29	1037.65	0.202835	5.96609	0.632615	1	Neutral
Os09g0455400	804.189	696.112	0.208689	5.39688	0.632625	1	Neutral
Os12g0299700	1159.31	1336.34	-0.204959	6.12677	0.632661	1	Neutral
Os01g0861900	50.0851	37.7655	0.409663	1.42662	0.632833	1	Neutral
Os01g0165100	39.2142	49.3236	-0.331481	1.43332	0.632833	1	Neutral
Os05g0144900	39.1636	49.2691	-0.331481	1.43332	0.632833	1	Neutral
Os06g0560000	38.8639	48.9485	-0.331481	1.43332	0.632833	1	Neutral
Os05g0497600	328.74	280.519	0.229602	4.10877	0.632915	1	Neutral
Os08g0395300	389.7	451.267	-0.211685	4.56611	0.632946	1	Neutral
Os01g0855600	220.596	187.992	0.235106	3.55498	0.632983	1	Neutral
Os01g0964900	222.951	189.523	0.235106	3.55498	0.632983	1	Neutral
Os05g0221400	867.633	1000.22	-0.205169	5.70996	0.633023	1	Neutral
Os03g0255100	1935.59	2223.92	-0.20027	6.86189	0.633256	1	Neutral
Os09g0370500	67.2938	84.327	-0.325731	2.15758	0.63327	1	Neutral
Os11g0513900	82.512	68.1235	0.277677	2.15057	0.63327	1	Neutral
Os04g0307500	2161.16	2481.79	-0.19934	7.02112	0.633529	1	Neutral
Os10g0177200	311.675	364.673	-0.226511	4.25577	0.633545	1	Neutral
Os06g0715500	1321.86	1149.79	0.201245	6.11276	0.633794	1	Neutral
Os12g0517200	731.264	843.592	-0.206125	5.46515	0.633826	1	Neutral
Os04g0679100	1516.24	1320.17	0.199901	6.31094	0.633897	1	Neutral
Os11g0266800	466.958	541.805	-0.214197	4.82797	0.633938	1	Neutral
Os01g0214300	607.561	700.689	-0.205527	5.20001	0.633946	1	Neutral
Os03g0685750	153.228	128.478	0.256651	3.02275	0.633949	1	Neutral
Os02g0235000	484.729	560.941	-0.210645	4.87811	0.634097	1	Neutral
Os08g0567200	964.752	1109.82	-0.202052	5.86106	0.634289	1	Neutral
Os03g0208900	951.34	824.652	0.206547	5.63871	0.634378	1	Neutral
Os04g0486900	529.988	614.52	-0.213399	5.00782	0.634515	1	Neutral
Os08g0145600	391.671	453.424	-0.211149	4.57373	0.634653	1	Neutral
Os02g0745700	3297.78	2875.65	0.197738	7.43075	0.634732	1	Neutral
Os03g0647600	844.911	733.244	0.205108	5.46997	0.634763	1	Neutral
Os03g0195300	170.894	145.048	0.237937	3.18046	0.63478	1	Neutral
Os05g0413400	145.065	170.699	-0.234539	3.1774	0.63478	1	Neutral
Os03g0843100	406.97	472.262	-0.214708	4.62981	0.634821	1	Neutral
Os01g0706000	24.1528	33.0437	-0.454552	0.865213	0.635154	1	Neutral
Os03g0773300	24.1645	33.0588	-0.454552	0.865213	0.635154	1	Neutral
Os05g0358200	24.1961	33.1073	-0.454552	0.865213	0.635154	1	Neutral
Os07g0158400	24.1955	33.1072	-0.454552	0.865213	0.635154	1	Neutral
Un_maker_276262	23.6944	32.4875	-0.454552	0.865213	0.635154	1	Neutral
Os01g0937200	34.5188	25.8813	0.425327	0.955131	0.635154	1	Neutral
Os04g0450000	34.6022	25.9245	0.425327	0.955131	0.635154	1	Neutral
Os06g0110000	35.0116	26.0945	0.425327	0.955131	0.635154	1	Neutral
Os06g0221300	34.979	26.0518	0.425327	0.955131	0.635154	1	Neutral
Os07g0545500	34.9495	26.0851	0.425327	0.955131	0.635154	1	Neutral
Os08g0546400	35.0064	26.0973	0.425327	0.955131	0.635154	1	Neutral
Os06g0714500	826.33	953.299	-0.206154	5.64079	0.635211	1	Neutral
Os01g0659200	2625.83	3011.49	-0.197687	7.29952	0.635243	1	Neutral
Os02g0170200	672.719	775.704	-0.205411	5.34536	0.63541	1	Neutral
Os08g0528900	1591.98	1827.04	-0.198653	6.57951	0.635571	1	Neutral
Os08g0226600	80.1298	98.3266	-0.288667	2.41704	0.635664	1	Neutral
Os09g0483600	82.4963	100.754	-0.288667	2.41704	0.635664	1	Neutral
Os11g0135000	82.567	100.827	-0.288667	2.41704	0.635664	1	Neutral
Os02g0276900	101.938	84.4571	0.272612	2.44356	0.635664	1	Neutral
Os05g0149900	384.899	329.532	0.224782	4.33563	0.635807	1	Neutral
Os08g0556550	384.211	329.09	0.224782	4.33563	0.635807	1	Neutral
Os03g0664700	331.138	385.698	-0.219984	4.33868	0.635807	1	Neutral
Os05g0482501	205.912	174.293	0.244561	3.45151	0.635894	1	Neutral
Os09g0571500	207.803	175.503	0.244561	3.45151	0.635894	1	Neutral
Os03g0216600	1470.78	1689.13	-0.199648	6.46617	0.636256	1	Neutral
Os07g0626600	908.314	1044.22	-0.20105	5.77425	0.636271	1	Neutral
Os01g0946200	225.254	191.936	0.231352	3.5703	0.636278	1	Neutral
Os01g0974000	1204.61	1385.29	-0.201534	6.1802	0.636298	1	Neutral
Os05g0321600	207.321	242.674	-0.226417	3.68004	0.636587	1	Neutral
Os11g0163800	884.391	768.646	0.202721	5.53564	0.63671	1	Neutral
Os03g0392050	489.103	565.659	-0.209795	4.89037	0.636864	1	Neutral
Os07g0566200	832.924	958.072	-0.201925	5.64977	0.636865	1	Neutral
Os03g0196800	2181.12	2500.96	-0.197231	7.0329	0.637096	1	Neutral
Os07g0548900	1101.03	958.102	0.200764	5.85054	0.637111	1	Neutral
Os04g0191400	3402.63	3897.53	-0.195756	7.67265	0.637364	1	Neutral
Os02g0702800	754.869	869.116	-0.203228	5.50956	0.637572	1	Neutral
Os04g0463500	2817.36	3227.85	-0.196125	7.40061	0.637574	1	Neutral
Os05g0104900	300.912	350.707	-0.220909	4.20249	0.637606	1	Neutral
Os07g0602200	1622.26	1413.64	0.198696	6.40867	0.637625	1	Neutral
Os05g0371200	1617.98	1857.45	-0.199107	6.60302	0.637759	1	Neutral
Os03g0390400	404.664	348.4	0.216341	4.40975	0.637853	1	Neutral
Os11g0544700	1085.81	1247.6	-0.200327	6.03011	0.637933	1	Neutral
Os08g0101600	114.958	138.156	-0.265352	2.86569	0.637974	1	Neutral
Os09g0515200	2093.9	1824.89	0.198433	6.77593	0.638244	1	Neutral
Os01g0256900	664.242	764.188	-0.202195	5.32509	0.638419	1	Neutral
Os03g0674300	155.931	131.137	0.250853	3.04485	0.638554	1	Neutral
Os11g0686250	152.967	129.216	0.250853	3.04485	0.638554	1	Neutral
Os12g0287800	129.426	153.85	-0.248233	3.02995	0.638554	1	Neutral
Os10g0487900	54.4392	68.1061	-0.323842	1.86547	0.638605	1	Neutral
Os01g0834100	66.9774	53.8985	0.317921	1.85866	0.638605	1	Neutral
Os03g0283900	67.4529	54.1206	0.317921	1.85866	0.638605	1	Neutral
Os12g0108100	67.4544	54.1333	0.317921	1.85866	0.638605	1	Neutral
Un_maker_114097	67.1582	53.9997	0.317921	1.85866	0.638605	1	Neutral
Os03g0788800	1496.68	1717.11	-0.19816	6.49055	0.638608	1	Neutral
Os03g0353701	147.156	172.967	-0.232803	3.19729	0.638942	1	Neutral
Os04g0517400	161.025	190.409	-0.239574	3.33856	0.639207	1	Neutral
Os04g0553000	162.462	191.815	-0.239574	3.33856	0.639207	1	Neutral
Os01g0308600	2.50945	7.38173	-1.57677	-0.993467	0.63929	1	Neutral
Os01g0646300	2.48917	7.34708	-1.57677	-0.993467	0.63929	1	Neutral
Os01g0854651	2.52724	7.32606	-1.57677	-0.993467	0.63929	1	Neutral
Os02g0258200	2.49046	7.34961	-1.57677	-0.993467	0.63929	1	Neutral
Os02g0464550	2.44726	7.03478	-1.57677	-0.993467	0.63929	1	Neutral
Os02g0787800	2.50606	7.23349	-1.57677	-0.993467	0.63929	1	Neutral
Os02g0824900	2.51489	7.26859	-1.57677	-0.993467	0.63929	1	Neutral
Os03g0116600	2.53308	7.38034	-1.57677	-0.993467	0.63929	1	Neutral
Os03g0143800	2.53179	7.35602	-1.57677	-0.993467	0.63929	1	Neutral
Os03g0222100	2.49696	7.36174	-1.57677	-0.993467	0.63929	1	Neutral
Os03g0246050	2.53299	7.37021	-1.57677	-0.993467	0.63929	1	Neutral
Os03g0687700	2.4836	7.33573	-1.57677	-0.993467	0.63929	1	Neutral
Os03g0708000	2.4911	7.35086	-1.57677	-0.993467	0.63929	1	Neutral
Os04g0166500	2.53196	7.35752	-1.57677	-0.993467	0.63929	1	Neutral
Os04g0219000	2.52495	7.3962	-1.57677	-0.993467	0.63929	1	Neutral
Os04g0411400	2.53049	7.39328	-1.57677	-0.993467	0.63929	1	Neutral
Os04g0552300	2.5217	7.3948	-1.57677	-0.993467	0.63929	1	Neutral
Os04g0590200	2.45153	7.04815	-1.57677	-0.993467	0.63929	1	Neutral
Os04g0602500	2.51999	7.39359	-1.57677	-0.993467	0.63929	1	Neutral
Os04g0603300	2.51961	7.28889	-1.57677	-0.993467	0.63929	1	Neutral
Os04g0629700	2.49874	7.36487	-1.57677	-0.993467	0.63929	1	Neutral
Os04g0632200	2.52372	7.39583	-1.57677	-0.993467	0.63929	1	Neutral
Os04g0675101	2.51427	7.38791	-1.57677	-0.993467	0.63929	1	Neutral
Os05g0147550	2.47586	7.12673	-1.57677	-0.993467	0.63929	1	Neutral
Os05g0168400	2.53294	7.36929	-1.57677	-0.993467	0.63929	1	Neutral
Os05g0182550	2.51479	7.26818	-1.57677	-0.993467	0.63929	1	Neutral
Os05g0299101	2.53256	7.38621	-1.57677	-0.993467	0.63929	1	Neutral
Os06g0691200	2.48692	7.34258	-1.57677	-0.993467	0.63929	1	Neutral
Os06g0714400	2.52491	7.31381	-1.57677	-0.993467	0.63929	1	Neutral
Os07g0290200	1.75849	5.2542	-1.57677	-0.993467	0.63929	1	Neutral
Os08g0405700	2.49037	7.34944	-1.57677	-0.993467	0.63929	1	Neutral
Os08g0428200	2.49097	7.17834	-1.57677	-0.993467	0.63929	1	Neutral
Os08g0531100	2.51234	7.38557	-1.57677	-0.993467	0.63929	1	Neutral
Os08g0541500	2.49744	7.20145	-1.57677	-0.993467	0.63929	1	Neutral
Os09g0106700	2.48007	7.14084	-1.57677	-0.993467	0.63929	1	Neutral
Os09g0286300	2.53058	7.39312	-1.57677	-0.993467	0.63929	1	Neutral
Os09g0320201	2.52367	7.30768	-1.57677	-0.993467	0.63929	1	Neutral
Os09g0477700	2.52935	7.39486	-1.57677	-0.993467	0.63929	1	Neutral
Os10g0509900	2.52698	7.39622	-1.57677	-0.993467	0.63929	1	Neutral
Os10g0532800	2.48799	7.16793	-1.57677	-0.993467	0.63929	1	Neutral
Os11g0100800	1.76206	5.26275	-1.57677	-0.993467	0.63929	1	Neutral
Os11g0532900	2.28192	6.56331	-1.57677	-0.993467	0.63929	1	Neutral
Os11g0572500	2.49055	7.34979	-1.57677	-0.993467	0.63929	1	Neutral
Os11g0606200	2.43073	6.98395	-1.57677	-0.993467	0.63929	1	Neutral
Os11g0615800	2.50795	7.3796	-1.57677	-0.993467	0.63929	1	Neutral
Os12g0534100	2.50013	7.36726	-1.57677	-0.993467	0.63929	1	Neutral
Un_maker_196871	2.48715	7.16503	-1.57677	-0.993467	0.63929	1	Neutral
Un_maker_300696	2.533	7.38189	-1.57677	-0.993467	0.63929	1	Neutral
Un_maker_354021	2.51334	7.26222	-1.57677	-0.993467	0.63929	1	Neutral
Os01g0138000	5.01411	2.13026	1.37112	-0.998101	0.63929	1	Neutral
Os01g0156000	4.63051	1.9681	1.37112	-0.998101	0.63929	1	Neutral
Os01g0702700	6.88078	2.68638	1.37112	-0.998101	0.63929	1	Neutral
Os01g0727600	4.97807	2.11547	1.37112	-0.998101	0.63929	1	Neutral
Os01g0771200	6.15381	2.54203	1.37112	-0.998101	0.63929	1	Neutral
Os01g0788950	6.61026	2.66438	1.37112	-0.998101	0.63929	1	Neutral
Os01g0916350	6.82381	2.69979	1.37112	-0.998101	0.63929	1	Neutral
Os02g0151300	6.8441	2.7006	1.37112	-0.998101	0.63929	1	Neutral
Os02g0159000	6.44166	2.62373	1.37112	-0.998101	0.63929	1	Neutral
Os02g0171100	6.24142	2.5682	1.37112	-0.998101	0.63929	1	Neutral
Os02g0478700	6.77845	2.69516	1.37112	-0.998101	0.63929	1	Neutral
Os02g0586600	6.86859	2.67524	1.37112	-0.998101	0.63929	1	Neutral
Os02g0640000	6.87742	2.68224	1.37112	-0.998101	0.63929	1	Neutral
Os02g0670100	6.21746	2.56115	1.37112	-0.998101	0.63929	1	Neutral
Os02g0709350	6.87992	2.68509	1.37112	-0.998101	0.63929	1	Neutral
Os02g0756200	6.86752	2.69921	1.37112	-0.998101	0.63929	1	Neutral
Os03g0268200	6.24494	2.56923	1.37112	-0.998101	0.63929	1	Neutral
Os03g0389601	6.85735	2.66847	1.37112	-0.998101	0.63929	1	Neutral
Os03g0390700	6.31005	2.58796	1.37112	-0.998101	0.63929	1	Neutral
Os03g0610800	6.87446	2.69757	1.37112	-0.998101	0.63929	1	Neutral
Os03g0727000	6.84438	2.66186	1.37112	-0.998101	0.63929	1	Neutral
Os03g0744675	6.86001	2.70011	1.37112	-0.998101	0.63929	1	Neutral
Os03g0759700	6.87321	2.69796	1.37112	-0.998101	0.63929	1	Neutral
Os03g0828500	6.86974	2.67603	1.37112	-0.998101	0.63929	1	Neutral
Os04g0110100	5.95059	2.47766	1.37112	-0.998101	0.63929	1	Neutral
Os04g0203400	6.8452	2.66226	1.37112	-0.998101	0.63929	1	Neutral
Os04g0368000	6.79264	2.6969	1.37112	-0.998101	0.63929	1	Neutral
Os04g0450701	6.85117	2.66521	1.37112	-0.998101	0.63929	1	Neutral
Os04g0503200	6.70303	2.68314	1.37112	-0.998101	0.63929	1	Neutral
Os04g0511400	6.87757	2.6824	1.37112	-0.998101	0.63929	1	Neutral
Os04g0617350	5.93821	2.47359	1.37112	-0.998101	0.63929	1	Neutral
Os04g0650300	6.8484	2.70059	1.37112	-0.998101	0.63929	1	Neutral
Os05g0134400	6.8629	2.67165	1.37112	-0.998101	0.63929	1	Neutral
Os05g0328901	6.85111	2.66518	1.37112	-0.998101	0.63929	1	Neutral
Os05g0365200	6.87929	2.69524	1.37112	-0.998101	0.63929	1	Neutral
Os06g0115700	6.85073	2.66498	1.37112	-0.998101	0.63929	1	Neutral
Os06g0256800	6.86666	2.67397	1.37112	-0.998101	0.63929	1	Neutral
Os06g0535200	6.73127	2.68808	1.37112	-0.998101	0.63929	1	Neutral
Os06g0575400	6.82256	2.69971	1.37112	-0.998101	0.63929	1	Neutral
Os07g0671500	6.87609	2.69696	1.37112	-0.998101	0.63929	1	Neutral
Os07g0688700	6.87734	2.68216	1.37112	-0.998101	0.63929	1	Neutral
Os08g0137250	6.83219	2.65633	1.37112	-0.998101	0.63929	1	Neutral
Os08g0195400	6.84756	2.66341	1.37112	-0.998101	0.63929	1	Neutral
Os08g0245200	6.57942	2.65749	1.37112	-0.998101	0.63929	1	Neutral
Os08g0289400	6.52498	2.64467	1.37112	-0.998101	0.63929	1	Neutral
Os08g0431200	5.65048	2.37465	1.37112	-0.998101	0.63929	1	Neutral
Os08g0467500	6.85316	2.66623	1.37112	-0.998101	0.63929	1	Neutral
Os08g0519501	5.46965	2.30856	1.37112	-0.998101	0.63929	1	Neutral
Os08g0545200	6.83527	2.70039	1.37112	-0.998101	0.63929	1	Neutral
Os09g0324200	6.795	2.69717	1.37112	-0.998101	0.63929	1	Neutral
Os11g0120300	6.8767	2.68155	1.37112	-0.998101	0.63929	1	Neutral
Os11g0213733	6.34197	2.5969	1.37112	-0.998101	0.63929	1	Neutral
Os11g0437600	6.52293	2.64418	1.37112	-0.998101	0.63929	1	Neutral
Os11g0472600	5.82643	2.43612	1.37112	-0.998101	0.63929	1	Neutral
Os11g0496500	6.82966	2.65524	1.37112	-0.998101	0.63929	1	Neutral
Os11g0521000	5.53102	2.33131	1.37112	-0.998101	0.63929	1	Neutral
Os12g0119000	6.58584	2.65894	1.37112	-0.998101	0.63929	1	Neutral
Os12g0199500	6.3402	2.59641	1.37112	-0.998101	0.63929	1	Neutral
Os12g0407000	5.22535	2.21495	1.37112	-0.998101	0.63929	1	Neutral
Os06g0164100	884.68	1018.67	-0.20339	5.73738	0.639292	1	Neutral
Os01g0887700	947.537	822.642	0.204068	5.63332	0.639329	1	Neutral
Os09g0407900	729.01	838.835	-0.202385	5.45892	0.63939	1	Neutral
Os04g0301700	711.543	619.244	0.200787	5.22445	0.639475	1	Neutral
Os10g0438100	192.635	226.756	-0.235086	3.57756	0.639517	1	Neutral
Os05g0198400	244.387	208.097	0.232932	3.68686	0.639604	1	Neutral
Os12g0244500	497.55	430.096	0.210577	4.70774	0.639654	1	Neutral
Os05g0115700	224.959	264.021	-0.230696	3.79564	0.639664	1	Neutral
Os09g0504400	1451.33	1266.42	0.196756	6.2495	0.63968	1	Neutral
Os03g0690600	443.519	383.397	0.210562	4.54346	0.639699	1	Neutral
Os09g0297100	2210.59	1929.96	0.195932	6.85523	0.639709	1	Neutral
Os09g0491692	257.701	299.355	-0.216186	3.97912	0.639728	1	Neutral
Os03g0807200	287.95	334.368	-0.215616	4.1369	0.639748	1	Neutral
Os03g0345700	1109.04	967.031	0.198052	5.86304	0.63996	1	Neutral
Os07g0693500	951.783	1093.48	-0.200173	5.8406	0.63998	1	Neutral
Os07g0669100	6646.07	7596.96	-0.192895	8.63549	0.640328	1	Neutral
Os05g0243300	1126.74	1291.83	-0.197173	6.08183	0.640406	1	Neutral
Os11g0585700	510.484	588.789	-0.205754	4.95019	0.640885	1	Neutral
Os09g0401200	796.247	916.106	-0.202304	5.58515	0.641059	1	Neutral
Os05g0577000	69.394	86.5983	-0.319514	2.19763	0.641087	1	Neutral
Os02g0122300	897.766	780.575	0.201973	5.55688	0.641103	1	Neutral
Os09g0452900	516.901	446.379	0.212091	4.76189	0.641122	1	Neutral
Os08g0556000	432.868	500.245	-0.208707	4.71503	0.641188	1	Neutral
Os06g0106100	3123.29	3572.18	-0.193724	7.54736	0.641243	1	Neutral
Os05g0405500	479.347	415.496	0.207329	4.65866	0.641258	1	Neutral
Os05g0243200	351.533	407.885	-0.213548	4.42553	0.641578	1	Neutral
Os01g0945001	337.014	389.792	-0.209363	4.36074	0.641668	1	Neutral
Os10g0494500	337.474	390.229	-0.209363	4.36074	0.641668	1	Neutral
Os04g0662000	372.022	322.579	0.20635	4.29519	0.641764	1	Neutral
Os01g0588700	664.024	574.899	0.208263	5.12186	0.641853	1	Neutral
Os12g0498500	2524.69	2206.86	0.194408	7.04818	0.641935	1	Neutral
Os03g0262400	1449.13	1661.07	-0.196876	6.44338	0.641951	1	Neutral
Os02g0770000	1643.89	1434.67	0.196502	6.42874	0.641985	1	Neutral
Un_maker_129657	319.334	273.028	0.22765	4.07175	0.642082	1	Neutral
Os03g0727900	259.651	301.489	-0.215343	3.99056	0.642199	1	Neutral
Os05g0148600	1118.23	1280.29	-0.195189	6.06969	0.642271	1	Neutral
Os07g0613833	242.388	282.835	-0.222492	3.89639	0.64232	1	Neutral
Os09g0454600	480.159	556.037	-0.21151	4.86574	0.642378	1	Neutral
Os07g0616600	1038.56	1191.84	-0.198635	5.9648	0.642531	1	Neutral
Os12g0123500	212.292	247.967	-0.224158	3.70803	0.642573	1	Neutral
Os09g0133000	229.441	196.531	0.224083	3.60046	0.6427	1	Neutral
Os10g0578900	102.047	121.87	-0.256425	2.69396	0.642769	1	Neutral
Os05g0554400	179.856	210.594	-0.227707	3.47514	0.642822	1	Neutral
Os01g0253100	927.918	1065.38	-0.199223	5.80373	0.642965	1	Neutral
Os03g0663700	927.33	1064.82	-0.199223	5.80373	0.642965	1	Neutral
Os06g0634600	752.844	864.574	-0.199591	5.50352	0.642993	1	Neutral
Os06g0124900	1040.63	1194.1	-0.198459	5.9677	0.643186	1	Neutral
Os07g0194000	2876.56	2516.23	0.193165	7.23581	0.643316	1	Neutral
Os06g0173100	411.119	355.388	0.21055	4.43508	0.643412	1	Neutral
Os08g0119000	642.629	740.84	-0.205159	5.27919	0.64367	1	Neutral
Os10g0343100	484.758	558.634	-0.204624	4.87492	0.643749	1	Neutral
Os12g0597200	627.143	721.826	-0.202692	5.24369	0.643785	1	Neutral
Os03g0237000	2413.8	2759.12	-0.192874	7.17573	0.64401	1	Neutral
Os06g0146400	831.725	723.756	0.201295	5.44955	0.644096	1	Neutral
Os12g0640800	724.537	831.691	-0.198867	5.44851	0.644096	1	Neutral
Os12g0405100	1033.82	901.932	0.19713	5.76198	0.644612	1	Neutral
Os03g0210600	1639.25	1432.13	0.195052	6.42562	0.644903	1	Neutral
Os01g0882400	50.9326	39.3825	0.383896	1.49234	0.644953	1	Neutral
Os02g0178500	52.2958	40.1154	0.383896	1.49234	0.644953	1	Neutral
Os07g0203800	52.1228	40.0458	0.383896	1.49234	0.644953	1	Neutral
Os02g0832600	430.577	374.072	0.203331	4.50438	0.644999	1	Neutral
Os03g0565100	815.523	710.456	0.199197	5.4204	0.645153	1	Neutral
Os01g0894700	1577.97	1805.05	-0.193762	6.56513	0.645222	1	Neutral
Os02g0747600	581.931	670.625	-0.204575	5.13697	0.645305	1	Neutral
Os03g0103300	1641.99	1434.79	0.194603	6.42773	0.645379	1	Neutral
Os10g0485500	248.55	212.666	0.226196	3.7147	0.645495	1	Neutral
Os06g0568101	5421.94	4751.76	0.190409	8.15048	0.645502	1	Neutral
Os04g0566800	196.923	231.392	-0.232478	3.60759	0.645829	1	Neutral
Os10g0462200	421.999	488.512	-0.211121	4.68013	0.645945	1	Neutral
Os04g0646100	406.882	469.845	-0.207552	4.62602	0.646189	1	Neutral
Os04g0534100	181.472	212.405	-0.226376	3.49134	0.646191	1	Neutral
Os03g0329700	1388.05	1214.67	0.192797	6.18782	0.646564	1	Neutral
Os03g0758050	194.626	166.036	0.230523	3.36688	0.646581	1	Neutral
Os01g0767100	1021.07	1168.31	-0.194314	5.93836	0.646655	1	Neutral
Os02g0719100	553.737	635.512	-0.198592	5.06285	0.646847	1	Neutral
Os06g0187900	525.942	455.948	0.206141	4.78834	0.646939	1	Neutral
Os01g0767900	1327.78	1518.35	-0.193386	6.31598	0.646948	1	Neutral
Os03g0402000	780.793	894.789	-0.196502	5.55451	0.647245	1	Neutral
Os03g0669200	1280.52	1464.92	-0.194051	6.26385	0.647246	1	Neutral
Os04g0543200	990.789	1135.6	-0.196779	5.8964	0.64758	1	Neutral
Os02g0593700	6343.44	7230.33	-0.188777	8.56607	0.647593	1	Neutral
Os12g0112200	2560.82	2922.6	-0.190616	7.25972	0.647596	1	Neutral
Os05g0390100	1055.02	1209.75	-0.197245	5.98782	0.647704	1	Neutral
Os09g0553300	408.916	472.061	-0.207059	4.63333	0.64778	1	Neutral
Os04g0672800	571.052	656.548	-0.201163	5.10829	0.647797	1	Neutral
Os02g0110900	56.1557	69.9713	-0.316256	1.91435	0.647815	1	Neutral
Os02g0759500	69.4134	56.3831	0.302449	1.90768	0.647815	1	Neutral
Os03g0571900	118.995	142.541	-0.260039	2.91457	0.647873	1	Neutral
Os06g0713000	140.51	119.286	0.238202	2.90761	0.647873	1	Neutral
Os04g0567700	897.558	782.782	0.197661	5.55887	0.6481	1	Neutral
Os07g0546700	1395.36	1219.85	0.193985	6.19397	0.648232	1	Neutral
Os07g0479600	787.267	684.673	0.201738	5.36891	0.64836	1	Neutral
Os03g0110400	458.653	528.122	-0.203365	4.7955	0.648365	1	Neutral
Os06g0273800	296.619	343.73	-0.212676	4.17751	0.648485	1	Neutral
Os09g0568200	88.9567	105.406	-0.244811	2.49902	0.64858	1	Neutral
Os01g0894500	1174.58	1341.14	-0.191278	6.13815	0.648607	1	Neutral
Os02g0768600	3825.89	4361.51	-0.188998	7.83736	0.648638	1	Neutral
Os03g0851900	1156.79	1011.53	0.193899	5.92529	0.648778	1	Neutral
Os04g0528300	417.609	362.396	0.204962	4.45997	0.648809	1	Neutral
Os01g0667200	508.354	584.15	-0.200387	4.94127	0.648834	1	Neutral
Os01g0276800	1613.56	1843.35	-0.192041	6.59541	0.648978	1	Neutral
Os08g0565800	979.644	1121.28	-0.194694	5.87952	0.649092	1	Neutral
Os09g0413500	1492.73	1306.31	0.192487	6.29163	0.649222	1	Neutral
Os12g0630700	266.092	308.453	-0.212893	4.02435	0.649419	1	Neutral
Os02g0783650	184.202	215.286	-0.225076	3.50736	0.649499	1	Neutral
Os08g0544900	331.201	383.424	-0.21122	4.33404	0.649635	1	Neutral
Os03g0333300	1328.2	1161.39	0.193726	6.12328	0.649898	1	Neutral
Os06g0325500	901.845	1032.56	-0.195165	5.76083	0.649969	1	Neutral
Os06g0158200	510.195	586.183	-0.200021	4.94715	0.650117	1	Neutral
Os01g0749400	1325.7	1516.09	-0.193516	6.3137	0.650118	1	Neutral
Os02g0134400	196.855	168.411	0.226297	3.38432	0.650159	1	Neutral
Os07g0270900	884.543	1013.87	-0.196759	5.73386	0.650163	1	Neutral
Os05g0110100	642.006	560.627	0.196114	5.08004	0.650392	1	Neutral
Os06g0128200	1230.74	1404.15	-0.190118	6.20478	0.650431	1	Neutral
Os05g0443500	298.877	346.154	-0.211966	4.18749	0.650606	1	Neutral
Os02g0621500	610.184	698.788	-0.195589	5.19983	0.650619	1	Neutral
Os02g0526500	789.632	904.309	-0.195595	5.56984	0.65064	1	Neutral
Os03g0118425	153.872	180.196	-0.227877	3.25535	0.650894	1	Neutral
Os02g0549700	333.391	385.785	-0.210593	4.34299	0.651551	1	Neutral
Os10g0204100	136.551	161.487	-0.242008	3.095	0.651714	1	Neutral
Os01g0794600	26.206	35.2494	-0.429141	0.961398	0.651744	1	Neutral
Os02g0647900	36.1397	27.9005	0.387875	1.04547	0.651744	1	Neutral
Os03g0821700	36.8559	28.3001	0.387875	1.04547	0.651744	1	Neutral
Os04g0491350	37.0806	28.4077	0.387875	1.04547	0.651744	1	Neutral
Os06g0574900	36.7996	28.2706	0.387875	1.04547	0.651744	1	Neutral
Os09g0527500	37.1745	28.4245	0.387875	1.04547	0.651744	1	Neutral
Os10g0500400	36.9387	28.342	0.387875	1.04547	0.651744	1	Neutral
Os01g0802200	28.3274	35.2335	-0.314852	1.00641	0.651744	1	Neutral
Os06g0178550	27.837	34.7165	-0.314852	1.00641	0.651744	1	Neutral
Os06g0222400	28.2089	35.1085	-0.314852	1.00641	0.651744	1	Neutral
Os07g0241800	27.9454	34.8307	-0.314852	1.00641	0.651744	1	Neutral
Os09g0569780	28.2498	35.1515	-0.314852	1.00641	0.651744	1	Neutral
Os01g0209000	873.673	999.804	-0.19442	5.71495	0.651888	1	Neutral
Os04g0636000	317.318	366.214	-0.206002	4.27429	0.652102	1	Neutral
Os11g0266000	318.232	367.078	-0.206002	4.27429	0.652102	1	Neutral
Os02g0814800	364.943	317.523	0.202027	4.27211	0.652102	1	Neutral
Os06g0472200	694.423	796.803	-0.198346	5.387	0.652191	1	Neutral
Os03g0319400	2537.21	2226.67	0.18841	7.05713	0.652271	1	Neutral
Os01g0802100	365.582	422.927	-0.210039	4.47524	0.652321	1	Neutral
Os02g0580300	2502.72	2196.37	0.188411	7.03735	0.652354	1	Neutral
Os12g0165700	1829.7	2086.18	-0.189198	6.77495	0.652388	1	Neutral
Os08g0538800	142.743	121.663	0.232236	2.93152	0.652626	1	Neutral
Os03g0314800	348.432	301.676	0.208286	4.20023	0.652702	1	Neutral
Os01g0242900	646.91	563.33	0.199797	5.08795	0.652717	1	Neutral
Os01g0498300	185.714	216.999	-0.223804	3.5232	0.652747	1	Neutral
Os11g0112800	2212.53	2520.71	-0.188089	7.04788	0.652821	1	Neutral
Os01g0867600	350.682	404.464	-0.205847	4.41269	0.652861	1	Neutral
Os03g0369800	1152.55	1009.25	0.191832	5.92086	0.65293	1	Neutral
Os01g0666400	13.3785	21.42	-0.684442	0.255338	0.653224	1	Neutral
Os02g0471300	13.1946	21.1123	-0.684442	0.255338	0.653224	1	Neutral
Os03g0267800	13.3708	21.3983	-0.684442	0.255338	0.653224	1	Neutral
Os03g0269700	13.3748	21.4073	-0.684442	0.255338	0.653224	1	Neutral
Os04g0678300	13.3774	21.4239	-0.684442	0.255338	0.653224	1	Neutral
Os05g0165500	13.3597	21.3763	-0.684442	0.255338	0.653224	1	Neutral
Os06g0165000	13.012	20.8421	-0.684442	0.255338	0.653224	1	Neutral
Os07g0485000	12.8301	20.5787	-0.684442	0.255338	0.653224	1	Neutral
Os08g0323800	13.3729	21.4029	-0.684442	0.255338	0.653224	1	Neutral
Os12g0548800	12.0142	19.4168	-0.684442	0.255338	0.653224	1	Neutral
Os01g0185250	19.4334	14.2298	0.465788	0.249682	0.653224	1	Neutral
Os01g0260500	19.5775	14.3015	0.465788	0.249682	0.653224	1	Neutral
Os01g0610800	19.869	14.4096	0.465788	0.249682	0.653224	1	Neutral
Os02g0183000	18.9689	13.9803	0.465788	0.249682	0.653224	1	Neutral
Os02g0767100	19.0583	14.0299	0.465788	0.249682	0.653224	1	Neutral
Os03g0757400	19.1227	14.0652	0.465788	0.249682	0.653224	1	Neutral
Os04g0105300	19.6574	14.3391	0.465788	0.249682	0.653224	1	Neutral
Os04g0259150	19.8646	14.3953	0.465788	0.249682	0.653224	1	Neutral
Os04g0652900	19.6491	14.3353	0.465788	0.249682	0.653224	1	Neutral
Os05g0386201	19.8474	14.4117	0.465788	0.249682	0.653224	1	Neutral
Os06g0187700	19.5695	14.2976	0.465788	0.249682	0.653224	1	Neutral
Os09g0135200	19.6505	14.3359	0.465788	0.249682	0.653224	1	Neutral
Os09g0507600	19.7537	14.3808	0.465788	0.249682	0.653224	1	Neutral
Os11g0112400	19.8488	14.3785	0.465788	0.249682	0.653224	1	Neutral
Os11g0208850	19.731	14.3715	0.465788	0.249682	0.653224	1	Neutral
Os12g0634900	19.5757	14.3006	0.465788	0.249682	0.653224	1	Neutral
Os05g0401200	7562.22	6650.44	0.185445	8.63258	0.653331	1	Neutral
Os08g0455800	724.679	631.024	0.199896	5.25076	0.653468	1	Neutral
Os03g0381300	1436.29	1259.48	0.189636	6.23773	0.653497	1	Neutral
Os02g0178400	3921.48	3446.19	0.186427	7.68525	0.653545	1	Neutral
Os06g0233800	171.148	201.195	-0.233353	3.40847	0.653667	1	Neutral
Os04g0469000	947.365	1081.72	-0.191251	5.82932	0.653851	1	Neutral
Os05g0408900	1288.91	1128.46	0.192022	6.08131	0.653935	1	Neutral
Os05g0596200	417.594	481.431	-0.205138	4.66223	0.654008	1	Neutral
Os07g0564800	451.899	518.531	-0.198164	4.77237	0.65445	1	Neutral
Os01g0264500	996.653	1139.69	-0.193286	5.90393	0.654482	1	Neutral
Os06g0667266	153.974	180.537	-0.226322	3.2742	0.654708	1	Neutral
Os07g0695900	155.775	182.283	-0.226322	3.2742	0.654708	1	Neutral
Os04g0581000	205.504	238.341	-0.213521	3.65845	0.654906	1	Neutral
Os12g0409000	1232.61	1403.88	-0.187586	6.20596	0.654953	1	Neutral
Os08g0558800	2253.83	2565.3	-0.186724	7.07365	0.655084	1	Neutral
Os01g0100900	2091.34	2380.48	-0.186765	6.96611	0.655477	1	Neutral
Os04g0557000	635.301	728.374	-0.196871	5.26024	0.655527	1	Neutral
Os10g0518100	586.22	672.928	-0.19891	5.14458	0.655706	1	Neutral
Os04g0408900	1717.67	1955.75	-0.187283	6.68262	0.65574	1	Neutral
Os02g0682500	237.954	275.727	-0.212273	3.86545	0.655753	1	Neutral
Os02g0179500	91.247	75.1517	0.280139	2.28607	0.655765	1	Neutral
Os08g0224700	1252.46	1427.6	-0.188792	6.22913	0.655815	1	Neutral
Os08g0564800	1418.82	1616.66	-0.188264	6.40843	0.655818	1	Neutral
Os04g0463600	536.425	616.813	-0.201322	5.01884	0.655912	1	Neutral
Os02g0503700	54.4294	42.4429	0.36058	1.55521	0.65627	1	Neutral
Os08g0383250	53.3481	41.8531	0.36058	1.55521	0.65627	1	Neutral
Os08g0143400	605.649	691.587	-0.19131	5.18737	0.65636	1	Neutral
Os01g0709400	272.7	315.576	-0.210557	4.05736	0.656364	1	Neutral
Os06g0690200	272.053	314.961	-0.210557	4.05736	0.656364	1	Neutral
Os02g0602300	313.793	271.286	0.210502	4.05042	0.656364	1	Neutral
Os03g0278000	2567.62	2257.12	0.18598	7.07534	0.656416	1	Neutral
Os12g0636800	439.194	504.768	-0.200655	4.73205	0.656435	1	Neutral
Os01g0197400	1051.52	920.848	0.191483	5.78844	0.656512	1	Neutral
Os02g0173600	58.5234	72.5255	-0.309194	1.96163	0.656561	1	Neutral
Os01g0812050	71.7629	58.805	0.28806	1.95509	0.656561	1	Neutral
Os06g0609900	71.4709	58.6589	0.28806	1.95509	0.656561	1	Neutral
Os12g0205500	71.5437	58.6995	0.28806	1.95509	0.656561	1	Neutral
Os11g0482000	2245.31	2553.73	-0.185688	7.06756	0.656912	1	Neutral
Os12g0616900	579.974	504.988	0.199875	4.93125	0.656916	1	Neutral
Os02g0798700	203.576	173.221	0.233563	3.42675	0.657107	1	Neutral
Os05g0311000	147.254	124.113	0.247803	2.96633	0.657255	1	Neutral
Os08g0129500	257.552	296.881	-0.204881	3.97317	0.657282	1	Neutral
Os03g0756400	1963.72	1726.52	0.185867	6.68968	0.65729	1	Neutral
Os05g0392000	1258.53	1434.21	-0.188403	6.23636	0.6574	1	Neutral
Os04g0539800	1293.29	1471.74	-0.186391	6.27429	0.657463	1	Neutral
Os07g0608200	674.973	771.121	-0.192068	5.34289	0.657681	1	Neutral
Os03g0332400	1764.71	2006.65	-0.185284	6.7209	0.658094	1	Neutral
Os03g0320000	356.718	411.047	-0.204182	4.43798	0.658208	1	Neutral
Os02g0198900	240.347	278.282	-0.211395	3.87782	0.6583	1	Neutral
Os08g0192400	239.823	277.784	-0.211395	3.87782	0.6583	1	Neutral
Os02g0255200	735.575	642.752	0.194801	5.27434	0.658571	1	Neutral
Os01g0948400	458.667	525.801	-0.196971	4.79212	0.658663	1	Neutral
Os01g0848200	127.892	107.817	0.247265	2.76887	0.65882	1	Neutral
Os06g0730900	127.43	107.545	0.247265	2.76887	0.65882	1	Neutral
Os01g0747700	639.934	560.684	0.19125	5.07746	0.658927	1	Neutral
Os11g0580800	1515.09	1333.42	0.184664	6.31802	0.659015	1	Neutral
Os05g0533100	4083.54	4635.09	-0.182764	7.92787	0.659306	1	Neutral
Os03g0164700	930.057	1060.69	-0.189525	5.80193	0.659345	1	Neutral
Os12g0420400	19134.7	21696.1	-0.181245	10.1542	0.659347	1	Neutral
Os07g0692300	660.247	576.156	0.197708	5.12205	0.659517	1	Neutral
Os03g0611200	698.24	612.02	0.190663	5.20275	0.659548	1	Neutral
Os03g0772800	2913.63	2565.47	0.18363	7.25855	0.659793	1	Neutral
Os01g0679700	2433.29	2763.81	-0.183728	7.18244	0.659868	1	Neutral
Os02g0827100	413.276	360.055	0.199274	4.44772	0.659956	1	Neutral
Os08g0503800	140.851	166.134	-0.238164	3.13679	0.659979	1	Neutral
Os03g0650700	205.749	175.562	0.229474	3.44348	0.660482	1	Neutral
Os05g0455700	748.041	854.787	-0.192227	5.49134	0.6605	1	Neutral
Os02g0161251	109.796	90.9981	0.275029	2.55508	0.66062	1	Neutral
Os06g0598900	2022.26	1780.34	0.183925	6.73276	0.660712	1	Neutral
Os05g0393200	242.392	280.507	-0.210531	3.89009	0.660811	1	Neutral
Os06g0663400	953.829	1086.37	-0.187623	5.83721	0.661073	1	Neutral
Os07g0673100	2061.51	2341.18	-0.183534	6.9434	0.661205	1	Neutral
Os07g0153400	936.653	1067.79	-0.188997	5.81164	0.661441	1	Neutral
Os03g0356700	915.147	801.645	0.191164	5.58928	0.661682	1	Neutral
Os04g0439300	125.69	149.757	-0.252723	2.9849	0.661765	1	Neutral
Os02g0575900	148.036	125.573	0.241919	2.9893	0.661765	1	Neutral
Os03g0598900	668.495	761.788	-0.188414	5.3271	0.662008	1	Neutral
Os04g0435300	186.008	159.047	0.227208	3.30442	0.662098	1	Neutral
Os11g0103700	185.807	158.921	0.227208	3.30442	0.662098	1	Neutral
Os05g0581800	1059.92	1205.61	-0.185766	5.98761	0.662201	1	Neutral
Os02g0742000	2262.54	2567.68	-0.18251	7.07693	0.662414	1	Neutral
Un_maker_1270	434.758	379.535	0.198124	4.52812	0.662459	1	Neutral
Os10g0544500	1628.7	1434.63	0.183155	6.42164	0.662528	1	Neutral
Os08g0180000	705.157	619.305	0.187577	5.21743	0.662679	1	Neutral
Os03g0182700	1403.9	1593.51	-0.182742	6.39007	0.663058	1	Neutral
Os04g0505700	456.445	397.38	0.200353	4.5893	0.663166	1	Neutral
Os12g0224000	177.569	208.139	-0.229069	3.45876	0.663792	1	Neutral
Os02g0532300	296.599	341.376	-0.202836	4.17233	0.663967	1	Neutral
Os03g0105401	144.944	168.255	-0.214672	3.16705	0.66397	1	Neutral
Os03g0100030	6933.8	7851.68	-0.179332	8.68937	0.663972	1	Neutral
Os01g0838350	348.626	399.89	-0.198009	4.39972	0.664415	1	Neutral
Os03g0274300	1323.77	1504.63	-0.184715	6.30668	0.664492	1	Neutral
Os05g0521500	486.545	555.951	-0.192156	4.8747	0.66465	1	Neutral
Os04g0569100	60.8952	75.0823	-0.302603	2.00741	0.664878	1	Neutral
Os03g0185200	73.0558	60.6423	0.274645	2.00099	0.664878	1	Neutral
Os08g0127600	1325.92	1506.96	-0.184598	6.30897	0.664984	1	Neutral
Os06g0298400	1051.12	1196.13	-0.186364	5.97614	0.665028	1	Neutral
Os02g0469600	27268.7	30846.5	-0.177857	10.6634	0.665113	1	Neutral
Os12g0297500	2270.66	2574.2	-0.180937	7.08159	0.665146	1	Neutral
Os01g0224400	194.751	226.716	-0.218989	3.58488	0.665176	1	Neutral
Os07g0166100	324.598	280.626	0.210509	4.09859	0.665218	1	Neutral
Os03g0823700	659.766	750.036	-0.184913	5.30657	0.665475	1	Neutral
Os04g0283900	188.485	161.565	0.222837	3.32263	0.665679	1	Neutral
Os07g0538300	93.4434	110.456	-0.236111	2.59208	0.666338	1	Neutral
Os06g0647100	2527.47	2863.36	-0.179888	7.23566	0.666384	1	Neutral
Os02g0644000	1299.93	1474.22	-0.181461	6.27888	0.666617	1	Neutral
Os02g0651000	317.562	364.118	-0.19679	4.26944	0.666721	1	Neutral
Os07g0151200	38.7159	28.1658	0.46973	1.08786	0.666783	1	Neutral
Os08g0276400	39.3373	28.4309	0.46973	1.08786	0.666783	1	Neutral
Os09g0363200	37.0309	27.2276	0.46973	1.08786	0.666783	1	Neutral
Os12g0179700	39.335	28.4327	0.46973	1.08786	0.666783	1	Neutral
Os01g0855000	30.6533	37.7485	-0.301348	1.09387	0.666783	1	Neutral
Os09g0412900	30.4153	37.4953	-0.301348	1.09387	0.666783	1	Neutral
Os10g0540800	30.6842	37.7786	-0.301348	1.09387	0.666783	1	Neutral
Os09g0279400	2584.26	2926.96	-0.17958	7.26718	0.666809	1	Neutral
Os06g0716800	1319.36	1161.27	0.184299	6.11827	0.666826	1	Neutral
Os01g0865700	54.9318	43.8203	0.339378	1.61545	0.666865	1	Neutral
Os02g0653800	56.4164	44.6965	0.339378	1.61545	0.666865	1	Neutral
Os01g0500400	45.3353	55.9557	-0.302183	1.6217	0.666865	1	Neutral
Os03g0393900	45.784	56.4233	-0.302183	1.6217	0.666865	1	Neutral
Os05g0574500	45.3293	55.9495	-0.302183	1.6217	0.666865	1	Neutral
Os07g0533800	43.2206	53.7468	-0.302183	1.6217	0.666865	1	Neutral
Os02g0110000	209.449	179.849	0.221583	3.47637	0.66704	1	Neutral
Os08g0151400	1163.74	1025.84	0.182116	5.9388	0.667087	1	Neutral
Os11g0132400	618.416	542.066	0.190575	5.02857	0.667176	1	Neutral
Os02g0784700	2221.31	1960.27	0.180446	6.86947	0.66743	1	Neutral
Os06g0555400	1269.72	1441.57	-0.183095	6.24584	0.667814	1	Neutral
Os09g0280600	249.078	287.701	-0.208029	3.92629	0.668133	1	Neutral
Os12g0198500	248.454	287.112	-0.208029	3.92629	0.668133	1	Neutral
Os04g0672900	229.334	198.798	0.207034	3.60813	0.668149	1	Neutral
Os02g0218400	544.95	621.373	-0.189134	5.0353	0.668334	1	Neutral
Os09g0299200	1658.72	1462.5	0.181808	6.44877	0.668372	1	Neutral
Os03g0705300	370.095	425.442	-0.201022	4.48726	0.668438	1	Neutral
Os03g0385301	1047	1189.31	-0.183835	5.96888	0.668513	1	Neutral
Os10g0487500	132.107	112.426	0.234011	2.82101	0.668754	1	Neutral
Os11g0113700	131.698	112.176	0.234011	2.82101	0.668754	1	Neutral
Os08g0224200	2156.41	2441.39	-0.179038	7.006	0.668787	1	Neutral
Os05g0522500	1083.69	1228.96	-0.181431	6.01722	0.668843	1	Neutral
Os11g0141000	719.866	817.361	-0.182988	5.43152	0.66911	1	Neutral
Os10g0522601	164.774	191.961	-0.220498	3.34721	0.669186	1	Neutral
Os06g0719600	190.47	163.799	0.218578	3.3406	0.669186	1	Neutral
Os08g0112600	2307.86	2611.98	-0.178562	7.10346	0.669217	1	Neutral
Os04g0619200	78.1621	93.7412	-0.262361	2.32918	0.669291	1	Neutral
Os05g0215300	77.4768	93.0563	-0.262361	2.32918	0.669291	1	Neutral
Os10g0529400	93.5455	78.5855	0.259906	2.3584	0.669291	1	Neutral
Os03g0626800	1206.75	1368.93	-0.181819	6.17232	0.669318	1	Neutral
Os08g0494400	1347.57	1525.66	-0.179038	6.3293	0.669345	1	Neutral
Os02g0119800	876.004	995.293	-0.184099	5.71304	0.66939	1	Neutral
Os06g0560400	354.876	406.68	-0.196469	4.42524	0.66965	1	Neutral
Os09g0394100	423.783	485.825	-0.196831	4.67988	0.669725	1	Neutral
Os03g0755100	1176.45	1333.86	-0.181066	6.13539	0.67013	1	Neutral
Os06g0535300	897.782	1018.79	-0.182386	5.74716	0.670284	1	Neutral
Os02g0709400	153.93	131.218	0.230712	3.03417	0.670444	1	Neutral
Os08g0543900	153.949	131.226	0.230712	3.03417	0.670444	1	Neutral
Os02g0453800	129.507	151.609	-0.226247	3.01849	0.670444	1	Neutral
Os07g0563600	250.817	289.638	-0.207222	3.93815	0.670505	1	Neutral
Os03g0258200	322.027	368.921	-0.195676	4.28811	0.670527	1	Neutral
Os05g0103100	1060.16	932.527	0.185118	5.80316	0.670603	1	Neutral
Os01g0172300	625.199	549.261	0.187096	5.04511	0.670625	1	Neutral
Os02g0759600	644.094	565.246	0.188995	5.08814	0.670877	1	Neutral
Os01g0552850	198.258	228.562	-0.201158	3.6219	0.671071	1	Neutral
Os09g0475500	201.222	231.379	-0.201158	3.6219	0.671071	1	Neutral
Os01g0290100	1181.21	1039.95	0.183826	5.95921	0.671428	1	Neutral
Os12g0596800	532.133	607.504	-0.190982	5.00178	0.671526	1	Neutral
Os11g0707800	288.067	329.804	-0.195313	4.12622	0.671574	1	Neutral
Os02g0205400	114.975	96.1663	0.258452	2.61537	0.671869	1	Neutral
Os03g0342400	110.345	93.1372	0.258452	2.61537	0.671869	1	Neutral
Os04g0689700	114.909	96.1338	0.258452	2.61537	0.671869	1	Neutral
Os07g0509800	350.768	306.439	0.195037	4.2151	0.672011	1	Neutral
Os01g0962400	2569.72	2273.43	0.17678	7.08086	0.672482	1	Neutral
Os06g0652400	166.848	194.213	-0.219133	3.3649	0.672622	1	Neutral
Os01g0655300	570.604	649.13	-0.185684	5.1001	0.673068	1	Neutral
Os06g0730800	1226.08	1083.99	0.177958	6.01617	0.673433	1	Neutral
Os03g0108400	1261.2	1427.68	-0.178862	6.23377	0.673671	1	Neutral
Os11g0637501	869.848	766.664	0.182214	5.52037	0.673702	1	Neutral
Os05g0180700	450.182	511.94	-0.185461	4.75882	0.674222	1	Neutral
Os01g0152900	733.171	831.683	-0.181749	5.45648	0.674313	1	Neutral
Os12g0536000	467.553	533.027	-0.189119	4.81471	0.674401	1	Neutral
Os09g0436700	220.912	254.949	-0.206737	3.75553	0.674423	1	Neutral
Os08g0175200	237.717	273.173	-0.200007	3.85902	0.67482	1	Neutral
Os03g0359100	629.616	715.113	-0.183658	5.23855	0.675538	1	Neutral
Os05g0398100	97.3968	81.9967	0.250558	2.39325	0.675663	1	Neutral
Os10g0563200	542.908	616.815	-0.183984	5.02689	0.676132	1	Neutral
Os12g0197700	186.22	215.153	-0.208227	3.51505	0.676427	1	Neutral
Os03g0161800	5024.23	5662.88	-0.172614	8.22135	0.676589	1	Neutral
Os06g0715200	1398.29	1237.62	0.176513	6.20656	0.676614	1	Neutral
Os08g0127300	685.675	778.03	-0.182192	5.36047	0.676702	1	Neutral
Os10g0167300	3396.04	3829.38	-0.173261	7.65703	0.676716	1	Neutral
Os01g0683400	58.6729	47.0775	0.320013	1.67329	0.676805	1	Neutral
Os12g0281600	47.9398	58.7529	-0.294078	1.6794	0.676805	1	Neutral
Os11g0521500	2428.7	2740.21	-0.174049	7.17474	0.676877	1	Neutral
Os04g0417800	536.257	471.997	0.184659	4.82735	0.677004	1	Neutral
Os01g0149600	491.221	558.613	-0.185442	4.88382	0.677077	1	Neutral
Os02g0714500	562.365	637.834	-0.181527	5.07605	0.677317	1	Neutral
Os08g0117900	296.503	259.61	0.192199	3.97818	0.67743	1	Neutral
Os01g0810700	14.7368	22.6189	-0.616522	0.399687	0.677528	1	Neutral
Os02g0256200	15.4708	23.6351	-0.616522	0.399687	0.677528	1	Neutral
Os03g0708200	15.5416	23.7609	-0.616522	0.399687	0.677528	1	Neutral
Os03g0812300	15.3698	23.488	-0.616522	0.399687	0.677528	1	Neutral
Os03g0848200	15.4132	23.5504	-0.616522	0.399687	0.677528	1	Neutral
Os05g0588500	15.5365	23.7594	-0.616522	0.399687	0.677528	1	Neutral
Os06g0125700	15.3661	23.4828	-0.616522	0.399687	0.677528	1	Neutral
Os06g0218150	15.5101	23.7356	-0.616522	0.399687	0.677528	1	Neutral
Os06g0498000	15.5426	23.7586	-0.616522	0.399687	0.677528	1	Neutral
Os12g0135000	15.224	23.2837	-0.616522	0.399687	0.677528	1	Neutral
Os12g0608500	15.3696	23.4879	-0.616522	0.399687	0.677528	1	Neutral
Un_maker_101984	15.5158	23.7052	-0.616522	0.399687	0.677528	1	Neutral
Os01g0281600	21.9358	16.7218	0.397399	0.394216	0.677528	1	Neutral
Os01g0502700	22.033	16.7428	0.397399	0.394216	0.677528	1	Neutral
Os01g0822900	21.9786	16.6886	0.397399	0.394216	0.677528	1	Neutral
Os01g0826000	22.0176	16.7497	0.397399	0.394216	0.677528	1	Neutral
Os01g0906000	22.0333	16.7447	0.397399	0.394216	0.677528	1	Neutral
Os02g0540400	21.1465	16.2962	0.397399	0.394216	0.677528	1	Neutral
Os04g0686500	21.7573	16.6365	0.397399	0.394216	0.677528	1	Neutral
Os06g0732000	20.4122	15.8514	0.397399	0.394216	0.677528	1	Neutral
Os08g0113400	21.0738	16.2534	0.397399	0.394216	0.677528	1	Neutral
Os08g0196900	21.9918	16.6991	0.397399	0.394216	0.677528	1	Neutral
Os08g0235650	21.2449	16.3536	0.397399	0.394216	0.677528	1	Neutral
Os09g0488800	21.9926	16.7435	0.397399	0.394216	0.677528	1	Neutral
Os10g0547000	21.9344	16.7212	0.397399	0.394216	0.677528	1	Neutral
Os11g0116500	21.1967	16.3256	0.397399	0.394216	0.677528	1	Neutral
Os11g0598300	21.809	16.6627	0.397399	0.394216	0.677528	1	Neutral
Os12g0507400	21.5378	16.5194	0.397399	0.394216	0.677528	1	Neutral
Os03g0570300	316.005	275.985	0.195772	4.0669	0.677577	1	Neutral
Os06g0538200	294.365	336.64	-0.193512	4.15701	0.677699	1	Neutral
Os02g0794400	2499.55	2819.17	-0.173489	7.21616	0.677711	1	Neutral
Os03g0685000	1852.7	2092.46	-0.175401	6.78623	0.677994	1	Neutral
Os01g0970400	1408.14	1245.43	0.177262	6.21507	0.678137	1	Neutral
Os02g0175900	538.64	474.474	0.183341	4.83372	0.678291	1	Neutral
Os05g0129900	560.433	493.264	0.184388	4.88954	0.678319	1	Neutral
Os03g0736600	2901.37	2573.85	0.17302	7.25816	0.678425	1	Neutral
Os09g0555500	672.567	761.557	-0.17911	5.33145	0.678492	1	Neutral
Os10g0341700	707.278	803.704	-0.184272	5.40611	0.678512	1	Neutral
Os03g0143000	134.236	156.672	-0.222684	3.06252	0.678696	1	Neutral
Os07g0608500	1702.44	1920.63	-0.17397	6.66283	0.679414	1	Neutral
Os09g0378300	603.702	684.78	-0.181779	5.17721	0.679461	1	Neutral
Os03g0823000	207.713	238.391	-0.198435	3.66538	0.679544	1	Neutral
Os04g0469400	224.262	258.7	-0.20496	3.7821	0.67961	1	Neutral
Os08g0445700	225.309	259.688	-0.20496	3.7821	0.67961	1	Neutral
Os09g0469400	225.314	259.693	-0.20496	3.7821	0.67961	1	Neutral
Os01g0844400	279.02	243.147	0.19935	3.88956	0.679651	1	Neutral
Os01g0966700	277.509	242.139	0.19935	3.88956	0.679651	1	Neutral
Os01g0590200	380.925	332.074	0.198305	4.33161	0.679682	1	Neutral
Os02g0608900	856.105	969.198	-0.178779	5.67796	0.680025	1	Neutral
Os01g0867300	694.173	787.234	-0.181329	5.378	0.680284	1	Neutral
Os04g0629000	1128.97	1275.56	-0.176033	6.07338	0.680295	1	Neutral
Os12g0597300	677.019	766.347	-0.178686	5.34041	0.680319	1	Neutral
Os03g0775200	78.2291	65.805	0.250361	2.08865	0.680347	1	Neutral
Os04g0539500	78.0131	65.6907	0.250361	2.08865	0.680347	1	Neutral
Os09g0502200	78.2699	65.8076	0.250361	2.08865	0.680347	1	Neutral
Un_maker_143891	73.5204	62.6793	0.250361	2.08865	0.680347	1	Neutral
Os06g0711200	41.1726	30.6413	0.432812	1.17047	0.68049	1	Neutral
Os08g0461100	40.8388	30.469	0.432812	1.17047	0.68049	1	Neutral
Os10g0524500	39.2243	29.543	0.432812	1.17047	0.68049	1	Neutral
Os11g0270700	39.9838	29.9904	0.432812	1.17047	0.68049	1	Neutral
Os01g0177500	32.8485	40.1159	-0.289527	1.17633	0.68049	1	Neutral
Os02g0593550	32.5653	39.8224	-0.289527	1.17633	0.68049	1	Neutral
Os10g0161800	32.7912	40.0595	-0.289527	1.17633	0.68049	1	Neutral
Os11g0209550	32.1911	39.4372	-0.289527	1.17633	0.68049	1	Neutral
Os11g0242500	32.8074	40.072	-0.289527	1.17633	0.68049	1	Neutral
Os11g0274700	32.7258	39.9875	-0.289527	1.17633	0.68049	1	Neutral
Os11g0582801	32.6302	39.8892	-0.289527	1.17633	0.68049	1	Neutral
Os07g0627400	644.095	567.58	0.183048	5.0909	0.680566	1	Neutral
Os05g0402300	3073.39	2728.82	0.171627	7.3412	0.680598	1	Neutral
Os03g0335300	5930.31	5270.45	0.17023	8.28908	0.680717	1	Neutral
Os02g0217500	443.468	504.725	-0.186519	4.73861	0.680964	1	Neutral
Os03g0831800	443.655	504.897	-0.186519	4.73861	0.680964	1	Neutral
Os03g0619400	424.204	483.884	-0.189882	4.67622	0.681034	1	Neutral
Os03g0852600	406.585	462.567	-0.18587	4.61458	0.681109	1	Neutral
Os05g0472300	389.188	443.789	-0.189097	4.55419	0.681187	1	Neutral
Os03g0735300	1205.03	1359.98	-0.174526	6.16588	0.681245	1	Neutral
Os01g0911100	1966.16	2217.2	-0.173327	6.86994	0.681259	1	Neutral
Os12g0270200	317.88	362.084	-0.18752	4.26458	0.681555	1	Neutral
Os02g0749300	6037.71	5368.07	0.169689	8.31539	0.681634	1	Neutral
Os07g0178100	571.21	647.356	-0.180487	5.09737	0.681634	1	Neutral
Os08g0557600	1118.41	988.512	0.178236	5.88341	0.681766	1	Neutral
Os05g0592600	988.659	1116.95	-0.175992	5.88226	0.681766	1	Neutral
Os02g0521100	98.7224	83.8014	0.241672	2.42728	0.681795	1	Neutral
Os04g0651000	97.8547	83.2256	0.241672	2.42728	0.681795	1	Neutral
Os09g0554000	99.6616	84.3908	0.241672	2.42728	0.681795	1	Neutral
Os05g0494200	5305.31	5966.51	-0.169426	8.29815	0.682113	1	Neutral
Os02g0194300	227.235	261.803	-0.204097	3.79521	0.682144	1	Neutral
Os01g0280000	525.656	462.789	0.184128	4.79848	0.682201	1	Neutral
Os07g0414800	462.973	525.787	-0.183432	4.79841	0.682201	1	Neutral
Os06g0129800	155.969	180.137	-0.207735	3.26452	0.682621	1	Neutral
Os07g0642600	160.282	138.155	0.21518	3.09896	0.682672	1	Neutral
Os05g0295800	2526.3	2843.26	-0.170494	7.22945	0.682955	1	Neutral
Os07g0687700	3397.57	3020.67	0.169723	7.48665	0.683502	1	Neutral
Os04g0466100	1013.75	1144.19	-0.174371	5.91864	0.683553	1	Neutral
Os01g0886600	739.685	836.38	-0.177123	5.46668	0.683559	1	Neutral
Os10g0452800	575.66	652.141	-0.179979	5.10791	0.683751	1	Neutral
Os09g0123200	960.407	1084.12	-0.17474	5.84014	0.683812	1	Neutral
Os03g0356400	590.267	521.016	0.180543	4.96663	0.684217	1	Neutral
Os07g0420000	246.663	282.796	-0.196986	3.9081	0.684345	1	Neutral
Os05g0564000	282.893	247.523	0.194074	3.91378	0.684345	1	Neutral
Os07g0182400	376.477	427.684	-0.18385	4.50305	0.684447	1	Neutral
Os08g0481500	375.604	426.874	-0.18385	4.50305	0.684447	1	Neutral
Os01g0743600	229.253	264.003	-0.203249	3.8082	0.684638	1	Neutral
Os01g0801100	229.338	264.083	-0.203249	3.8082	0.684638	1	Neutral
Un_maker_131966	356.911	406.564	-0.187706	4.4293	0.684684	1	Neutral
Os07g0565000	797.4	901.165	-0.176144	5.5752	0.68479	1	Neutral
Os03g0307800	947.306	1067.65	-0.172438	5.81938	0.685207	1	Neutral
Os12g0153900	192.577	222.038	-0.205066	3.56182	0.685311	1	Neutral
Os09g0431500	592.557	523.434	0.179364	4.97241	0.685366	1	Neutral
Os02g0125100	3644.19	3242.65	0.168505	7.58815	0.685366	1	Neutral
Os07g0271000	303.035	346.003	-0.191227	4.19706	0.685528	1	Neutral
Os01g0714100	346.093	303.9	0.188174	4.20057	0.685528	1	Neutral
Os03g0139100	7198.08	8081	-0.166916	8.73664	0.685929	1	Neutral
Os03g0806900	1006.01	1133.35	-0.171932	5.90505	0.686096	1	Neutral
Os06g0148000	60.8066	49.3973	0.302255	1.7289	0.686152	1	Neutral
Os01g0747600	49.7882	60.7672	-0.286634	1.73488	0.686152	1	Neutral
Os05g0163000	48.9556	59.9137	-0.286634	1.73488	0.686152	1	Neutral
Os09g0514100	50.0024	60.9867	-0.286634	1.73488	0.686152	1	Neutral
Os11g0112100	162.271	140.385	0.210313	3.11993	0.686552	1	Neutral
Os01g0873700	730.917	824.595	-0.173805	5.44805	0.687023	1	Neutral
Os04g0244500	324.554	369.265	-0.186034	4.29258	0.687025	1	Neutral
Os05g0544900	231.485	266.405	-0.202417	3.82107	0.687095	1	Neutral
Os02g0639700	398.13	451.069	-0.179998	4.58079	0.687211	1	Neutral
Os12g0115900	103.823	121.5	-0.226134	2.70751	0.687422	1	Neutral
Os03g0221800	305.112	348.26	-0.190675	4.2069	0.687428	1	Neutral
Os07g0631300	348.351	306.296	0.186111	4.21038	0.687428	1	Neutral
Os01g0120800	2080.89	2338.76	-0.168534	6.94899	0.687536	1	Neutral
Os02g0701700	67.4341	82.1451	-0.285226	2.13663	0.687552	1	Neutral
Os04g0418000	1715.43	1929.99	-0.170017	6.67167	0.687554	1	Neutral
Os02g0192400	824.337	930.102	-0.174144	5.62008	0.687635	1	Neutral
Os02g0761200	86.828	100.772	-0.214912	2.44969	0.687699	1	Neutral
Os10g0576000	3858.83	4331.6	-0.166737	7.83773	0.687835	1	Neutral
Os01g0271200	411.117	362.39	0.182376	4.44801	0.687942	1	Neutral
Os01g0600300	919.094	1037.2	-0.174269	5.77707	0.688122	1	Neutral
Os11g0620400	222.107	194.485	0.196637	3.58594	0.688167	1	Neutral
Os04g0165400	566.873	640.339	-0.17575	5.08398	0.688174	1	Neutral
Os03g0128700	621.084	549.383	0.177082	5.03982	0.688461	1	Neutral
Os04g0678200	620.87	549.257	0.177082	5.03982	0.688461	1	Neutral
Os06g0320700	1351.38	1200.7	0.170827	6.15948	0.688619	1	Neutral
Os01g0125800	326.731	371.614	-0.185551	4.30179	0.688809	1	Neutral
Os08g0500000	586.172	663.547	-0.17874	5.13393	0.688925	1	Neutral
Os01g0777200	350.332	308.516	0.184076	4.22013	0.689306	1	Neutral
Os06g0648500	350.137	308.389	0.184076	4.22013	0.689306	1	Neutral
Os02g0132950	1410.32	1584.1	-0.167605	6.38871	0.689436	1	Neutral
Os05g0401300	494.6	560.078	-0.178814	4.89288	0.689438	1	Neutral
Os07g0583600	7413.14	8311.17	-0.164916	8.77827	0.68945	1	Neutral
Os06g0633500	268.347	233.89	0.198894	3.83373	0.689515	1	Neutral
Os03g0666500	160.297	184.812	-0.205215	3.30173	0.689525	1	Neutral
Os06g0129100	3406.58	3822.47	-0.165997	7.65869	0.689603	1	Neutral
Os05g0342900	833.044	937.161	-0.169912	5.63285	0.689828	1	Neutral
Os02g0662200	290.016	329.612	-0.184517	4.13123	0.689854	1	Neutral
Os05g0510700	791.741	701.112	0.175592	5.38889	0.690016	1	Neutral
Os01g0637300	272.564	310.784	-0.189043	4.04607	0.690462	1	Neutral
Os02g0724600	374.133	327.215	0.193967	4.30911	0.690572	1	Neutral
Os04g0482000	8352.48	7454.63	0.164111	8.78574	0.690895	1	Neutral
Os06g0247800	2100.11	2357.24	-0.166585	6.96137	0.690938	1	Neutral
Os03g0761700	197.007	226.809	-0.203071	3.59217	0.690973	1	Neutral
Os03g0738000	199.001	226.658	-0.187326	3.59942	0.690973	1	Neutral
Os03g0137200	1118.22	1256.93	-0.168625	6.05564	0.691038	1	Neutral
Os06g0700000	290.192	255.036	0.186489	3.94937	0.691139	1	Neutral
Os11g0544200	1680.21	1887.39	-0.167637	6.64108	0.691146	1	Neutral
Os06g0166900	685.838	773.509	-0.173504	5.3559	0.691173	1	Neutral
Os03g0167800	123.61	145.17	-0.232041	2.94982	0.69126	1	Neutral
Os07g0655300	123.664	145.221	-0.232041	2.94982	0.69126	1	Neutral
Os05g0414700	144.036	123.438	0.226471	2.95505	0.69126	1	Neutral
Os06g0184400	144.954	124.027	0.226471	2.95505	0.69126	1	Neutral
Os06g0694000	2230.06	2502.24	-0.166117	7.04746	0.69141	1	Neutral
Os01g0795832	291.536	331.353	-0.183988	4.14152	0.691812	1	Neutral
Os05g0383100	270.549	236.249	0.196132	3.84637	0.691899	1	Neutral
Os04g0103200	1801.87	2021.03	-0.165582	6.74016	0.692111	1	Neutral
Os07g0544900	480.35	544.546	-0.180894	4.84957	0.692265	1	Neutral
Os12g0443600	480.451	544.637	-0.180894	4.84957	0.692265	1	Neutral
Os05g0429000	923.483	820.133	0.171487	5.61194	0.692272	1	Neutral
Os02g0592700	106.262	124.102	-0.223884	2.73498	0.692286	1	Neutral
Os06g0679700	106.146	123.991	-0.223884	2.73498	0.692286	1	Neutral
Os03g0115500	376.334	329.575	0.192016	4.31821	0.692316	1	Neutral
Os06g0335500	798.439	708.243	0.173016	5.40179	0.692563	1	Neutral
Os07g0515000	248.182	217.083	0.194873	3.72887	0.692756	1	Neutral
Os10g0445600	1522.18	1707.36	-0.16549	6.49798	0.692851	1	Neutral
Os01g0111100	311.081	354.785	-0.189066	4.23603	0.692996	1	Neutral
Os03g0116500	1049.18	1179.99	-0.169479	5.96427	0.693016	1	Neutral
Os03g0202500	43.2453	32.925	0.400352	1.24862	0.693044	1	Neutral
Os04g0685400	43.6377	33.0673	0.400352	1.24862	0.693044	1	Neutral
Os08g0508000	43.4883	33.0462	0.400352	1.24862	0.693044	1	Neutral
Os02g0287900	34.7495	42.184	-0.27909	1.25432	0.693044	1	Neutral
Os08g0119500	34.7982	42.2337	-0.27909	1.25432	0.693044	1	Neutral
Os10g0559500	34.586	42.0176	-0.27909	1.25432	0.693044	1	Neutral
Os07g0662900	3615.97	4050.7	-0.16374	7.74271	0.693411	1	Neutral
Os02g0595100	2285.54	2562.3	-0.164792	7.08263	0.693625	1	Neutral
Os06g0167100	1221.95	1373.66	-0.168751	6.18334	0.693637	1	Neutral
Os11g0704500	201.207	229.034	-0.18653	3.61429	0.69373	1	Neutral
Os07g0476900	5924.1	5291.65	0.162907	8.29095	0.693776	1	Neutral
Os02g0102700	1034.15	1161.4	-0.167415	5.94229	0.693841	1	Neutral
Os06g0105400	674.687	598.153	0.174102	5.1608	0.693937	1	Neutral
Os07g0563000	144.816	165.807	-0.194528	3.15663	0.694038	1	Neutral
Un_maker_8229	144.756	165.751	-0.194528	3.15663	0.694038	1	Neutral
Os02g0830100	5235.92	5861.22	-0.162724	8.27569	0.694112	1	Neutral
Os05g0116000	1185.61	1054.01	0.169783	5.97102	0.69416	1	Neutral
Os09g0563200	272.749	238.607	0.193419	3.8589	0.694247	1	Neutral
Os07g0275300	238.09	271.191	-0.187636	3.85256	0.694247	1	Neutral
Os05g0160100	789.601	887.935	-0.169269	5.55594	0.694386	1	Neutral
Os01g0708000	1035.99	1163.44	-0.1673	5.94523	0.694421	1	Neutral
Un_maker_285478	69.5538	84.441	-0.280115	2.17725	0.694437	1	Neutral
Os03g0103900	81.2606	69.6671	0.228966	2.17129	0.694437	1	Neutral
Os04g0609900	655.494	740.743	-0.176317	5.29261	0.694553	1	Neutral
Os08g0425800	2625.6	2343.29	0.164205	7.11793	0.694573	1	Neutral
Os01g0584900	209.278	182.063	0.202996	3.48474	0.694847	1	Neutral
Os08g0509200	62.6461	51.5485	0.28591	1.78245	0.694958	1	Neutral
Os08g0517700	63.1134	51.7966	0.28591	1.78245	0.694958	1	Neutral
Os03g0856300	52.3153	63.4783	-0.279773	1.7883	0.694958	1	Neutral
Os11g0267100	52.1444	63.3031	-0.279773	1.7883	0.694958	1	Neutral
Os09g0115600	352.459	399.442	-0.180212	4.40799	0.694972	1	Neutral
Os12g0103300	352.749	399.709	-0.180212	4.40799	0.694972	1	Neutral
Os07g0659900	484.687	430.158	0.172464	4.68754	0.695184	1	Neutral
Os02g0260700	1594.21	1420.68	0.166339	6.39861	0.695192	1	Neutral
Os03g0343900	11025.3	9858.27	0.161461	9.18737	0.695214	1	Neutral
Os02g0552100	220.864	252.571	-0.193455	3.74859	0.695271	1	Neutral
Os01g0185200	1479.68	1658.99	-0.165016	6.45627	0.695416	1	Neutral
Os07g0242600	259.741	294.575	-0.181428	3.97279	0.695512	1	Neutral
Os11g0169600	296.592	336.702	-0.182953	4.1619	0.695657	1	Neutral
Os07g0596900	335.168	380.762	-0.183682	4.33806	0.695748	1	Neutral
Os12g0600200	422.048	374.139	0.174056	4.4889	0.695805	1	Neutral
Os05g0209100	465.179	411.443	0.177424	4.62668	0.695842	1	Neutral
Os02g0102600	1148.46	1023.41	0.166515	5.92727	0.695865	1	Neutral
Os09g0500200	449.807	506.929	-0.172233	4.75188	0.695866	1	Neutral
Os03g0214900	603.504	679.93	-0.171901	5.17202	0.695898	1	Neutral
Os07g0538200	184.824	161.424	0.202114	3.33192	0.69614	1	Neutral
Os02g0687500	2478.02	2774.87	-0.163133	7.19818	0.696142	1	Neutral
Os10g0378100	1063.47	1193.23	-0.165846	5.98295	0.696424	1	Neutral
Os12g0104700	240.053	273.342	-0.186967	3.86504	0.69656	1	Neutral
Os07g0165000	1256.39	1408.56	-0.164808	6.22142	0.696799	1	Neutral
Os01g0841000	605.613	682.217	-0.171689	5.17703	0.696869	1	Neutral
Os02g0133100	1109.72	988.485	0.167034	5.87749	0.697077	1	Neutral
Os04g0408700	1334.74	1497.77	-0.166244	6.30863	0.697188	1	Neutral
Os04g0507800	261.624	296.654	-0.180862	3.98428	0.697654	1	Neutral
Os06g0564300	296.156	261.722	0.179274	3.9841	0.697654	1	Neutral
Os05g0543300	471.668	532.838	-0.17583	4.8209	0.69772	1	Neutral
Os05g0194900	222.207	254.142	-0.192679	3.762	0.697746	1	Neutral
Os03g0593200	253.283	222.252	0.189062	3.75591	0.697746	1	Neutral
Os10g0510300	211.617	184.514	0.199423	3.50081	0.697783	1	Neutral
Os06g0651000	2845.77	3183.77	-0.161834	7.39674	0.697789	1	Neutral
Os03g0290500	683.485	607.591	0.170116	5.18091	0.697835	1	Neutral
Os06g0192600	1782.43	1995.36	-0.16279	6.72305	0.698011	1	Neutral
Os03g0588100	17.6072	25.9424	-0.563109	0.530894	0.698224	1	Neutral
Os04g0106000	17.7061	26.0972	-0.563109	0.530894	0.698224	1	Neutral
Os05g0415600	17.2891	25.5165	-0.563109	0.530894	0.698224	1	Neutral
Os05g0446000	17.6377	25.9854	-0.563109	0.530894	0.698224	1	Neutral
Os07g0687300	17.6852	26.0556	-0.563109	0.530894	0.698224	1	Neutral
Os10g0150200	17.6482	26.0005	-0.563109	0.530894	0.698224	1	Neutral
Os11g0454200	17.7017	26.0837	-0.563109	0.530894	0.698224	1	Neutral
Os12g0541400	17.6727	26.0703	-0.563109	0.530894	0.698224	1	Neutral
Os12g0635700	17.6866	26.0579	-0.563109	0.530894	0.698224	1	Neutral
Os03g0800200	23.8308	18.9156	0.343623	0.525597	0.698224	1	Neutral
Os04g0278200	23.9842	18.9988	0.343623	0.525597	0.698224	1	Neutral
Os04g0610600	24.1367	19.0218	0.343623	0.525597	0.698224	1	Neutral
Os07g0134600	24.0928	19.0527	0.343623	0.525597	0.698224	1	Neutral
Os07g0466500	23.1244	18.4945	0.343623	0.525597	0.698224	1	Neutral
Os07g0671200	24.0097	19.012	0.343623	0.525597	0.698224	1	Neutral
Os03g0667700	588.155	663.385	-0.173429	5.13642	0.698389	1	Neutral
Os01g0966200	1514.09	1694.22	-0.16175	6.48987	0.698412	1	Neutral
Os10g0406200	454.431	511.873	-0.171664	4.76526	0.69842	1	Neutral
Os07g0627300	281.241	320.154	-0.186712	4.08928	0.698593	1	Neutral
Os05g0304400	1267.68	1131.04	0.164632	6.06977	0.698774	1	Neutral
Os05g0374000	90.6829	104.998	-0.210154	2.51453	0.698874	1	Neutral
Os07g0658300	91.2042	105.492	-0.210154	2.51453	0.698874	1	Neutral
Un_maker_190548	1306.36	1462.49	-0.162804	6.27619	0.699066	1	Neutral
Os08g0422300	339.62	385.551	-0.182782	4.35587	0.699105	1	Neutral
Os02g0518400	770.816	686.105	0.16882	5.35635	0.699334	1	Neutral
Os01g0720500	190.709	166.233	0.198148	3.34978	0.699344	1	Neutral
Os02g0634800	1077.2	960.401	0.165739	5.83547	0.699609	1	Neutral
Os03g0355300	456.353	513.99	-0.171384	4.77191	0.699681	1	Neutral
Os05g0164800	765.413	861.874	-0.171035	5.51295	0.699764	1	Neutral
Os07g0665900	298.395	264.107	0.176946	3.9955	0.699766	1	Neutral
Os09g0568900	882.79	990.894	-0.166668	5.71445	0.699931	1	Neutral
Os01g0114300	283.678	322.741	-0.186151	4.09988	0.700561	1	Neutral
Os01g0827500	387.448	341.437	0.182627	4.36289	0.700757	1	Neutral
Os02g0515100	84.1244	72.4577	0.219195	2.2109	0.701022	1	Neutral
Os05g0594500	2325.27	2080.35	0.160937	6.94572	0.701097	1	Neutral
Os01g0862600	149.489	170.804	-0.192184	3.19669	0.70118	1	Neutral
Os03g0259300	1191.89	1063.23	0.164922	5.98114	0.701222	1	Neutral
Os03g0298800	1005.91	1126.25	-0.162982	5.90034	0.701234	1	Neutral
Os02g0705000	110.681	128.863	-0.219639	2.78839	0.701577	1	Neutral
Os08g0339200	207.962	236.288	-0.184238	3.65799	0.701718	1	Neutral
Os08g0167500	440.637	497.107	-0.173403	4.72474	0.701777	1	Neutral
Os11g0641500	496.414	441.003	0.171922	4.72556	0.701777	1	Neutral
Os03g0799500	752.78	845.836	-0.168066	5.48687	0.701807	1	Neutral
Os02g0639900	2052.26	2293.92	-0.160517	6.92518	0.701888	1	Neutral
Os09g0434200	3146.84	2817.53	0.159551	7.38094	0.701955	1	Neutral
Os03g0412200	1222.22	1369.24	-0.163837	6.18075	0.702002	1	Neutral
Os12g0605800	597.851	671.706	-0.167332	5.15931	0.702295	1	Neutral
Os12g0534000	951.647	1065.34	-0.162708	5.82081	0.702483	1	Neutral
Os06g0215200	1814.42	2027.66	-0.160224	6.74767	0.702661	1	Neutral
Os07g0470700	868.872	775.381	0.164733	5.52853	0.702793	1	Neutral
Os04g0541500	715.926	637.959	0.166638	5.24898	0.702833	1	Neutral
Os01g0200000	363.285	411.135	-0.178207	4.45003	0.702866	1	Neutral
Os11g0264700	501.183	564.845	-0.172014	4.90794	0.702871	1	Neutral
Os02g0130300	804.902	717.574	0.16578	5.41679	0.702925	1	Neutral
Os02g0736500	932.081	1044.22	-0.163763	5.79168	0.70293	1	Neutral
Os11g0568500	579.8	651.976	-0.169178	5.11296	0.702992	1	Neutral
Os01g0731201	52.4561	63.7616	-0.273429	1.83982	0.70327	1	Neutral
Os05g0543400	246.958	280.733	-0.185026	3.90186	0.703298	1	Neutral
Os01g0241100	216.354	189.448	0.192516	3.53244	0.703491	1	Neutral
Os02g0489400	2651.96	2960.26	-0.158664	7.29302	0.703795	1	Neutral
Os01g0338150	108.396	91.4468	0.246533	2.54003	0.704167	1	Neutral
Os01g0818400	45.5044	35.3055	0.371582	1.32276	0.70459	1	Neutral
Os03g0111300	45.7741	35.3819	0.371582	1.32276	0.70459	1	Neutral
Os03g0809200	45.8083	35.4427	0.371582	1.32276	0.70459	1	Neutral
Os10g0542266	44.6573	34.8249	0.371582	1.32276	0.70459	1	Neutral
Os11g0252400	45.8206	35.4436	0.371582	1.32276	0.70459	1	Neutral
Un_maker_22084	43.8178	34.315	0.371582	1.32276	0.70459	1	Neutral
Os01g0895000	35.7067	43.3004	-0.26981	1.32832	0.70459	1	Neutral
Os02g0621400	36.6649	44.2736	-0.26981	1.32832	0.70459	1	Neutral
Os05g0432600	36.8877	44.4985	-0.26981	1.32832	0.70459	1	Neutral
Os12g0267800	35.8052	43.401	-0.26981	1.32832	0.70459	1	Neutral
Os08g0117300	2792.28	2502.24	0.158291	7.20928	0.704791	1	Neutral
Os01g0136200	4.65989	9.68632	-1.0632	-0.671553	0.704873	1	Neutral
Os01g0254950	4.56979	9.38041	-1.0632	-0.671553	0.704873	1	Neutral
Os01g0504950	4.49883	9.23718	-1.0632	-0.671553	0.704873	1	Neutral
Os01g0584032	4.69833	9.67102	-1.0632	-0.671553	0.704873	1	Neutral
Os01g0607100	4.7113	9.71662	-1.0632	-0.671553	0.704873	1	Neutral
Os01g0760300	4.69234	9.72661	-1.0632	-0.671553	0.704873	1	Neutral
Os02g0182600	4.70035	9.73341	-1.0632	-0.671553	0.704873	1	Neutral
Os02g0289300	4.69771	9.66924	-1.0632	-0.671553	0.704873	1	Neutral
Os03g0170600	4.7074	9.73633	-1.0632	-0.671553	0.704873	1	Neutral
Os03g0204900	4.68718	9.72125	-1.0632	-0.671553	0.704873	1	Neutral
Os03g0274400	4.71173	9.73245	-1.0632	-0.671553	0.704873	1	Neutral
Os03g0301800	4.70001	9.73317	-1.0632	-0.671553	0.704873	1	Neutral
Os03g0808900	4.48126	9.20243	-1.0632	-0.671553	0.704873	1	Neutral
Os05g0117000	3.72938	7.80074	-1.0632	-0.671553	0.704873	1	Neutral
Os05g0415700	4.70789	9.70151	-1.0632	-0.671553	0.704873	1	Neutral
Os05g0431333	4.67765	9.61685	-1.0632	-0.671553	0.704873	1	Neutral
Os05g0556650	4.68734	9.64122	-1.0632	-0.671553	0.704873	1	Neutral
Os06g0152500	4.70595	9.69462	-1.0632	-0.671553	0.704873	1	Neutral
Os06g0215500	3.4846	7.35674	-1.0632	-0.671553	0.704873	1	Neutral
Os07g0611500	4.51396	9.26731	-1.0632	-0.671553	0.704873	1	Neutral
Os08g0138400	3.64915	7.65496	-1.0632	-0.671553	0.704873	1	Neutral
Os08g0236900	4.64521	9.54128	-1.0632	-0.671553	0.704873	1	Neutral
Os08g0256300	4.18375	8.63524	-1.0632	-0.671553	0.704873	1	Neutral
Os08g0542200	4.67329	9.60626	-1.0632	-0.671553	0.704873	1	Neutral
Os09g0358500	3.87894	8.07337	-1.0632	-0.671553	0.704873	1	Neutral
Os10g0126000	4.66667	9.69578	-1.0632	-0.671553	0.704873	1	Neutral
Os11g0154300	4.69315	9.7274	-1.0632	-0.671553	0.704873	1	Neutral
Os11g0267400	4.71147	9.73323	-1.0632	-0.671553	0.704873	1	Neutral
Os11g0298200	4.63784	9.52489	-1.0632	-0.671553	0.704873	1	Neutral
Os11g0454000	4.71034	9.7351	-1.0632	-0.671553	0.704873	1	Neutral
Os12g0127400	4.71172	9.73251	-1.0632	-0.671553	0.704873	1	Neutral
Os12g0245800	4.62713	9.50141	-1.0632	-0.671553	0.704873	1	Neutral
Os12g0613600	4.70947	9.7078	-1.0632	-0.671553	0.704873	1	Neutral
Un_maker_19836	4.52677	9.29296	-1.0632	-0.671553	0.704873	1	Neutral
Un_maker_260673	4.24817	8.75577	-1.0632	-0.671553	0.704873	1	Neutral
Un_maker_27898	4.71233	9.72835	-1.0632	-0.671553	0.704873	1	Neutral
Os01g0175500	9.04211	5.05151	0.850665	-0.676002	0.704873	1	Neutral
Os01g0615000	7.59904	4.47217	0.850665	-0.676002	0.704873	1	Neutral
Os01g0666000	8.80697	4.99768	0.850665	-0.676002	0.704873	1	Neutral
Os01g0748950	6.31443	3.78638	0.850665	-0.676002	0.704873	1	Neutral
Os01g0759800	9.02165	5.01485	0.850665	-0.676002	0.704873	1	Neutral
Os01g0921500	9.04221	5.05148	0.850665	-0.676002	0.704873	1	Neutral
Os01g0973200	9.01787	5.05277	0.850665	-0.676002	0.704873	1	Neutral
Os02g0330200	8.90894	5.02945	0.850665	-0.676002	0.704873	1	Neutral
Os02g0475500	7.88548	4.61063	0.850665	-0.676002	0.704873	1	Neutral
Os02g0570500	8.17238	4.7425	0.850665	-0.676002	0.704873	1	Neutral
Os02g0665400	8.63571	4.93594	0.850665	-0.676002	0.704873	1	Neutral
Os03g0110500	9.02156	5.01479	0.850665	-0.676002	0.704873	1	Neutral
Os03g0154300	7.84781	4.59279	0.850665	-0.676002	0.704873	1	Neutral
Os03g0175800	9.04849	5.04251	0.850665	-0.676002	0.704873	1	Neutral
Os03g0300500	8.89513	5.02548	0.850665	-0.676002	0.704873	1	Neutral
Os03g0665950	8.92574	5.03408	0.850665	-0.676002	0.704873	1	Neutral
Os03g0764500	8.67103	4.94928	0.850665	-0.676002	0.704873	1	Neutral
Os03g0839100	9.00535	5.00388	0.850665	-0.676002	0.704873	1	Neutral
Os04g0413500	8.98949	4.99428	0.850665	-0.676002	0.704873	1	Neutral
Os05g0165200	8.42022	4.84963	0.850665	-0.676002	0.704873	1	Neutral
Os05g0577150	9.03895	5.05232	0.850665	-0.676002	0.704873	1	Neutral
Os06g0247651	8.73596	4.97305	0.850665	-0.676002	0.704873	1	Neutral
Os06g0254600	9.00824	5.05178	0.850665	-0.676002	0.704873	1	Neutral
Os06g0666600	9.02691	5.01876	0.850665	-0.676002	0.704873	1	Neutral
Os06g0720100	9.0438	5.05087	0.850665	-0.676002	0.704873	1	Neutral
Os07g0238500	9.03568	5.02595	0.850665	-0.676002	0.704873	1	Neutral
Os07g0273600	8.28656	4.79274	0.850665	-0.676002	0.704873	1	Neutral
Os08g0299400	9.04611	5.03736	0.850665	-0.676002	0.704873	1	Neutral
Os08g0487100	9.02401	5.05312	0.850665	-0.676002	0.704873	1	Neutral
Os09g0379500	7.77938	4.56008	0.850665	-0.676002	0.704873	1	Neutral
Os09g0433900	9.03474	5.02512	0.850665	-0.676002	0.704873	1	Neutral
Os09g0517600	9.04339	5.03373	0.850665	-0.676002	0.704873	1	Neutral
Os10g0326400	9.04145	5.03154	0.850665	-0.676002	0.704873	1	Neutral
Os10g0372500	8.29131	4.7948	0.850665	-0.676002	0.704873	1	Neutral
Os11g0304050	9.02763	5.01931	0.850665	-0.676002	0.704873	1	Neutral
Os12g0433066	7.29634	4.31952	0.850665	-0.676002	0.704873	1	Neutral
Os12g0617250	9.04136	5.05174	0.850665	-0.676002	0.704873	1	Neutral
Os12g0633400	9.04793	5.04077	0.850665	-0.676002	0.704873	1	Neutral
Un_maker_129214	9.01252	5.00853	0.850665	-0.676002	0.704873	1	Neutral
Un_maker_139478	9.01644	5.01118	0.850665	-0.676002	0.704873	1	Neutral
Un_maker_209154	9.02618	5.0182	0.850665	-0.676002	0.704873	1	Neutral
Un_maker_215279	8.78721	4.99099	0.850665	-0.676002	0.704873	1	Neutral
Os04g0599100	986.201	880.868	0.163197	5.71014	0.70504	1	Neutral
Os11g0102900	369.735	327.162	0.177204	4.30026	0.705263	1	Neutral
Os06g0300700	426.38	481.562	-0.175563	4.67597	0.705343	1	Neutral
Os12g0193100	248.943	282.908	-0.184401	3.91392	0.70548	1	Neutral
Os03g0843700	195.018	170.929	0.190512	3.38486	0.705558	1	Neutral
Os03g0257900	270.619	306.315	-0.178687	4.02934	0.705932	1	Neutral
Os02g0178600	129.87	112.377	0.210216	2.80852	0.706017	1	Neutral
Os05g0460800	812.911	726.505	0.162536	5.43364	0.706125	1	Neutral
Os12g0508100	389.16	439.099	-0.17384	4.54619	0.706186	1	Neutral
Os03g0214600	1185.28	1324.69	-0.16036	6.135	0.706541	1	Neutral
Os05g0215600	1245.54	1392.18	-0.160432	6.20669	0.706754	1	Neutral
Os09g0540500	331.078	373.973	-0.175623	4.31534	0.706937	1	Neutral
Os03g0825300	132.302	152.219	-0.202451	3.0293	0.707199	1	Neutral
Os05g0379500	73.6464	88.8759	-0.270745	2.25521	0.707326	1	Neutral
Os09g0347300	73.829	89.0599	-0.270745	2.25521	0.707326	1	Neutral
Os02g0221800	88.8039	75.0212	0.245482	2.26788	0.707326	1	Neutral
Os05g0149300	88.0243	74.5338	0.245482	2.26788	0.707326	1	Neutral
Os07g0116600	88.9353	75.0958	0.245482	2.26788	0.707326	1	Neutral
Os07g0170300	1447.17	1616.88	-0.159959	6.42171	0.707337	1	Neutral
Os01g0262600	510.483	572.452	-0.165132	4.92879	0.707359	1	Neutral
Os09g0327400	1306.39	1168.28	0.161361	6.1148	0.707461	1	Neutral
Os09g0448900	1189.06	1328.87	-0.160184	6.14015	0.70752	1	Neutral
Os08g0170900	750.749	841.284	-0.164226	5.48072	0.707788	1	Neutral
Os08g0338900	292	329.452	-0.173801	4.13621	0.708188	1	Neutral
Os04g0598200	2234.47	2490.64	-0.156571	7.04522	0.708446	1	Neutral
Os09g0509200	3402.28	3789.44	-0.155466	7.6504	0.708477	1	Neutral
Os02g0802301	197.042	173.188	0.186834	3.40208	0.708571	1	Neutral
Os02g0735900	774.398	864.52	-0.158734	5.52262	0.708614	1	Neutral
Os04g0528100	2015.61	2247.3	-0.156909	6.89726	0.70864	1	Neutral
Os02g0121800	642.478	572.603	0.166381	5.09384	0.708742	1	Neutral
Os02g0140300	352.028	396.715	-0.171757	4.40357	0.708756	1	Neutral
Os11g0636900	1416.67	1579.31	-0.156722	6.38958	0.708882	1	Neutral
Os11g0433900	1016.86	1135.72	-0.159477	5.91387	0.709186	1	Neutral
Os05g0397600	95.3531	109.999	-0.205814	2.57657	0.709278	1	Neutral
Os02g0317400	473.99	532.983	-0.169231	4.82399	0.709411	1	Neutral
Os04g0559800	958.096	857.513	0.160254	5.67	0.709511	1	Neutral
Os08g0160000	876.114	981.383	-0.163641	5.70226	0.709546	1	Neutral
Os12g0637300	283.108	251.618	0.175693	3.94369	0.70975	1	Neutral
Os04g0601700	1704.59	1899.6	-0.156258	6.65532	0.709912	1	Neutral
Os02g0143100	1301.91	1453.03	-0.158342	6.26908	0.710024	1	Neutral
Os06g0646500	2734.02	3044.25	-0.155048	7.33509	0.710143	1	Neutral
Os06g0233400	2958.97	3294.24	-0.154836	7.44888	0.710172	1	Neutral
Os02g0146700	2065.71	2301.36	-0.155826	6.93178	0.710247	1	Neutral
Os01g0874900	960.488	1072.52	-0.159113	5.83192	0.710269	1	Neutral
Os03g0789200	354.957	399.752	-0.171395	4.4121	0.710307	1	Neutral
Os01g0763200	114.791	133.332	-0.215702	2.8399	0.710327	1	Neutral
Os01g0323100	132.343	114.873	0.204338	2.83412	0.710327	1	Neutral
Os03g0841700	132.318	114.871	0.204338	2.83412	0.710327	1	Neutral
Un_maker_314139	131.75	114.532	0.204338	2.83412	0.710327	1	Neutral
Os08g0440300	1243.89	1387.96	-0.15809	6.20296	0.710441	1	Neutral
Os04g0110300	155.583	135.583	0.200334	3.06725	0.710933	1	Neutral
Os03g0823900	56.5337	68.0424	-0.267545	1.88956	0.71113	1	Neutral
Os06g0318700	56.2263	67.7335	-0.267545	1.88956	0.71113	1	Neutral
Os08g0167000	56.6414	68.1511	-0.267545	1.88956	0.71113	1	Neutral
Os04g0613500	67.4427	56.4697	0.256833	1.88394	0.71113	1	Neutral
Os07g0650000	155.698	177.554	-0.188906	3.25477	0.711298	1	Neutral
Os04g0670800	964.913	862.394	0.16215	5.6788	0.711502	1	Neutral
Os03g0322500	2178.18	2425.17	-0.154947	7.00766	0.711509	1	Neutral
Os03g0844700	194.832	222.129	-0.18897	3.56922	0.711666	1	Neutral
Os07g0124000	222.26	196.071	0.182715	3.57862	0.711666	1	Neutral
Os09g0556000	216.693	245.702	-0.181391	3.71428	0.711755	1	Neutral
Os03g0278700	235.885	268.816	-0.188318	3.83996	0.711809	1	Neutral
Os03g0678400	268.252	236.163	0.184556	3.84027	0.711809	1	Neutral
Os03g0820700	357.009	317.976	0.167497	4.25389	0.711858	1	Neutral
Os06g0524500	296.446	334.235	-0.172908	4.15667	0.711861	1	Neutral
Os08g0518100	1656.75	1845.63	-0.155706	6.61428	0.711977	1	Neutral
Os10g0415600	3959.98	4403.57	-0.153145	7.86804	0.712132	1	Neutral
Os08g0385900	865.088	967.176	-0.160804	5.68293	0.71216	1	Neutral
Os07g0675400	763.589	855.178	-0.163341	5.50485	0.712295	1	Neutral
Os08g0478200	3002.35	2698.65	0.153877	7.31571	0.712348	1	Neutral
Os06g0115800	2327.18	2091.02	0.154476	6.94877	0.712641	1	Neutral
Os04g0458400	540.582	607.328	-0.167724	5.01264	0.712732	1	Neutral
Os07g0454100	449.609	399.481	0.171251	4.58229	0.713187	1	Neutral
Os12g0641100	1360.18	1516	-0.156351	6.33113	0.713459	1	Neutral
Os01g0160800	316.194	356.195	-0.168417	4.26426	0.713555	1	Neutral
Os09g0397700	808.908	904.148	-0.160465	5.58628	0.713639	1	Neutral
Os05g0531100	112.824	96.1705	0.231039	2.60094	0.714214	1	Neutral
Os09g0397400	112.71	96.1108	0.231039	2.60094	0.714214	1	Neutral
Os03g0160400	97.7101	112.517	-0.203784	2.60662	0.714214	1	Neutral
Os01g0182400	117.016	135.727	-0.213839	2.86498	0.714514	1	Neutral
Os05g0557200	750.86	839.046	-0.160214	5.47862	0.714586	1	Neutral
Os07g0258400	1179.4	1057.41	0.158127	5.97123	0.714676	1	Neutral
Os12g0622900	522.485	585.922	-0.163608	4.96983	0.714902	1	Neutral
Os03g0688200	1682.86	1514.12	0.152527	6.48299	0.71513	1	Neutral
Os03g0586600	1501.31	1348.32	0.155111	6.31744	0.715193	1	Neutral
Os03g0776400	47.9139	37.7591	0.3459	1.39328	0.715251	1	Neutral
Os03g0791200	47.6295	37.6163	0.3459	1.39328	0.715251	1	Neutral
Os06g0136900	39.3229	47.1098	-0.261502	1.3987	0.715251	1	Neutral
Os07g0571300	38.5737	46.3595	-0.261502	1.3987	0.715251	1	Neutral
Os07g0578333	39.1568	46.9439	-0.261502	1.3987	0.715251	1	Neutral
Os08g0531900	39.3351	47.1221	-0.261502	1.3987	0.715251	1	Neutral
Os12g0194266	39.2049	46.992	-0.261502	1.3987	0.715251	1	Neutral
Os04g0455900	856.469	955.526	-0.157774	5.66692	0.715504	1	Neutral
Os08g0500200	1083.6	1207.86	-0.156538	6.00411	0.715658	1	Neutral
Os03g0177966	1414.87	1574.96	-0.154652	6.3863	0.715823	1	Neutral
Os04g0455800	776.194	864.191	-0.154711	5.52452	0.715948	1	Neutral
Os06g0174300	1872.94	1684.49	0.153121	6.63689	0.716098	1	Neutral
Os01g0166400	19.8624	28.4169	-0.519977	0.651153	0.716116	1	Neutral
Os02g0734800	19.8652	28.4327	-0.519977	0.651153	0.716116	1	Neutral
Os03g0746000	18.8365	27.1055	-0.519977	0.651153	0.716116	1	Neutral
Os09g0116900	19.2916	27.6754	-0.519977	0.651153	0.716116	1	Neutral
Os01g0151500	26.355	21.4098	0.3002	0.646018	0.716116	1	Neutral
Os01g0663300	26.32	21.3753	0.3002	0.646018	0.716116	1	Neutral
Os03g0622300	26.1542	21.3335	0.3002	0.646018	0.716116	1	Neutral
Os08g0293300	25.274	20.798	0.3002	0.646018	0.716116	1	Neutral
Os12g0289600	26.2418	21.3795	0.3002	0.646018	0.716116	1	Neutral
Os05g0270400	272.543	240.812	0.17936	3.86533	0.716215	1	Neutral
Os01g0730300	1648.14	1481.33	0.154058	6.45238	0.716782	1	Neutral
Os01g0328400	2277.84	2530.45	-0.151733	7.0703	0.717037	1	Neutral
Os07g0620200	510.571	570.197	-0.159234	4.92571	0.717202	1	Neutral
Os08g0532800	179.845	205.916	-0.195329	3.45825	0.717256	1	Neutral
Os01g0191100	2792.59	3100.47	-0.150888	7.36335	0.717545	1	Neutral
Os10g0456500	180.769	158.43	0.193312	3.28656	0.717675	1	Neutral
Os09g0103600	1092.35	1217.29	-0.156185	6.01535	0.717731	1	Neutral
Os04g0561600	296.33	264.168	0.166463	3.99	0.717936	1	Neutral
Os05g0447200	138.63	159.08	-0.19831	3.09437	0.718124	1	Neutral
Os01g0377700	160.316	140.507	0.190982	3.1098	0.718124	1	Neutral
Os03g0145300	159.892	140.241	0.190982	3.1098	0.718124	1	Neutral
Os05g0141700	389.362	345.954	0.171046	4.37618	0.718157	1	Neutral
Os08g0237100	345.968	387.767	-0.164208	4.37315	0.718157	1	Neutral
Os05g0300700	275.069	243.362	0.17683	3.8777	0.718369	1	Neutral
Os05g0182700	2575.75	2859.35	-0.150637	7.24708	0.718375	1	Neutral
Os02g0186400	642.551	574.984	0.160508	5.09658	0.718519	1	Neutral
Os04g0376000	971.42	1081.97	-0.155477	5.8461	0.718545	1	Neutral
Os08g0420700	58.7899	70.4729	-0.262074	1.93764	0.718573	1	Neutral
Os10g0327800	58.7069	70.3899	-0.262074	1.93764	0.718573	1	Neutral
Os04g0614100	69.3443	58.6703	0.243843	1.93213	0.718573	1	Neutral
Os04g0475600	119.365	138.238	-0.212041	2.88963	0.718582	1	Neutral
Os02g0184000	471.375	527.905	-0.163126	4.81425	0.718837	1	Neutral
Os02g0128800	115.03	98.5223	0.223787	2.63045	0.718986	1	Neutral
Os02g0266000	114.895	98.4583	0.223787	2.63045	0.718986	1	Neutral
Os09g0270900	98.9846	114.017	-0.201839	2.63606	0.718986	1	Neutral
Os01g0616100	910.551	1013.94	-0.155052	5.75339	0.71903	1	Neutral
Un_maker_142341	917.756	824.618	0.155831	5.61591	0.719113	1	Neutral
Os11g0686500	92.7635	79.4623	0.226837	2.34111	0.719162	1	Neutral
Os06g0153900	743.902	829.283	-0.156577	5.46426	0.71921	1	Neutral
Os12g0566200	869.413	969.513	-0.157091	5.68815	0.71939	1	Neutral
Os01g0705300	724.404	805.894	-0.153602	5.42467	0.719428	1	Neutral
Os08g0187700	787.41	876.233	-0.154123	5.54406	0.719512	1	Neutral
Os03g0376900	854.156	766.319	0.15688	5.507	0.719726	1	Neutral
Os06g0686400	182.044	208.285	-0.194358	3.47463	0.720039	1	Neutral
Os03g0160900	809.032	726.798	0.154844	5.4296	0.72019	1	Neutral
Os01g0393000	726.395	808.075	-0.153477	5.42888	0.72019	1	Neutral
Os10g0441800	516.979	577.133	-0.158642	4.94348	0.720388	1	Neutral
Os07g0681500	1146.31	1275.6	-0.154096	6.0837	0.720449	1	Neutral
Os01g0764600	1204.38	1083.93	0.152292	6.00264	0.72045	1	Neutral
Os04g0583500	346.333	308.716	0.166168	4.21071	0.720657	1	Neutral
Os02g0759400	873.479	973.951	-0.156867	5.69516	0.720662	1	Neutral
Os07g0592300	622.91	693.9	-0.15555	5.20895	0.720719	1	Neutral
Os03g0190800	369.922	415.947	-0.168983	4.47045	0.72072	1	Neutral
Os01g0858700	162.261	184.633	-0.185883	3.31061	0.72076	1	Neutral
Os10g0564500	1299.99	1168.33	0.154179	6.11102	0.720767	1	Neutral
Os02g0829500	2162.5	2398.99	-0.14964	6.99483	0.721101	1	Neutral
Os07g0620500	1066.54	1184.72	-0.151583	5.97838	0.721148	1	Neutral
Os01g0513400	225.158	254.882	-0.178758	3.76845	0.721148	1	Neutral
Os11g0283500	1003.41	1114.27	-0.151047	5.89099	0.721191	1	Neutral
Os05g0316200	789.334	707.957	0.157297	5.39352	0.721217	1	Neutral
Os01g0375100	324.693	287.685	0.17492	4.11488	0.721225	1	Neutral
Os01g0853700	140.921	161.535	-0.197012	3.11542	0.721588	1	Neutral
Os03g0410700	560.213	624.206	-0.154871	5.06207	0.721701	1	Neutral
Os02g0504500	1174.59	1303.79	-0.150502	6.11666	0.721719	1	Neutral
Os01g0531000	204.612	230.53	-0.170504	3.63607	0.7219	1	Neutral
Os03g0648400	2106.87	2336.45	-0.14921	6.95668	0.722031	1	Neutral
Os02g0806000	1047.96	1164.88	-0.152239	5.95521	0.722398	1	Neutral
Os03g0118900	121.335	140.395	-0.210305	2.91387	0.722536	1	Neutral
Os03g0207475	138.205	121.512	0.18793	2.90831	0.722536	1	Neutral
Os04g0387300	138.591	121.759	0.18793	2.90831	0.722536	1	Neutral
Os08g0533700	395.696	352.861	0.165948	4.4021	0.722712	1	Neutral
Os02g0182700	209.576	184.586	0.184646	3.49305	0.722769	1	Neutral
Os03g0174800	209.677	184.653	0.184646	3.49305	0.722769	1	Neutral
Os09g0520100	755	841.219	-0.155938	5.48462	0.722881	1	Neutral
Os02g0785800	4395	4866.4	-0.146976	8.01492	0.722986	1	Neutral
Os04g0615500	841.042	934.245	-0.151405	5.63798	0.723086	1	Neutral
Os08g0104300	372.212	332.033	0.165163	4.31413	0.723336	1	Neutral
Os01g0144200	185.258	163.207	0.18546	3.32318	0.72378	1	Neutral
Os07g0239500	164.606	187.138	-0.184927	3.32875	0.72378	1	Neutral
Os03g0731100	1608.61	1784.4	-0.149468	6.56908	0.723935	1	Neutral
Os05g0455800	845.805	759.507	0.155452	5.49307	0.724323	1	Neutral
Os01g0279700	6075.28	6721.11	-0.145725	8.48104	0.72447	1	Neutral
Os02g0770500	79.9076	93.3471	-0.222973	2.34663	0.724725	1	Neutral
Os03g0231150	80.1449	93.5756	-0.222973	2.34663	0.724725	1	Neutral
Os09g0391800	79.5827	93.0332	-0.222973	2.34663	0.724725	1	Neutral
Os06g0497275	95.5554	82.1666	0.218231	2.37638	0.724725	1	Neutral
Os01g0692700	1038.22	1154.17	-0.15266	5.94054	0.724749	1	Neutral
Os09g0346700	335.46	376.363	-0.165884	4.32877	0.724903	1	Neutral
Os06g0265000	1702.43	1885.58	-0.147405	6.64885	0.724962	1	Neutral
Os02g0669500	162.895	144.007	0.182177	3.15113	0.724969	1	Neutral
Os01g0589700	145.214	163.844	-0.174099	3.14613	0.724969	1	Neutral
Os02g0560450	145.153	163.79	-0.174099	3.14613	0.724969	1	Neutral
Os03g0328000	469.546	420.81	0.158375	4.64875	0.724998	1	Neutral
Os05g0383000	705.212	633.348	0.155291	5.23248	0.725045	1	Neutral
Os04g0304000	49.705	39.8982	0.322833	1.46052	0.725128	1	Neutral
Os08g0203900	50.0059	40.061	0.322833	1.46052	0.725128	1	Neutral
Os01g0111800	41.5014	49.4617	-0.254022	1.46581	0.725128	1	Neutral
Os05g0239151	41.4944	49.4549	-0.254022	1.46581	0.725128	1	Neutral
Os08g0561600	41.4809	49.4415	-0.254022	1.46581	0.725128	1	Neutral
Os02g0658400	211.431	186.715	0.181303	3.50904	0.725446	1	Neutral
Os07g0123601	257.389	229.119	0.16869	3.78924	0.725623	1	Neutral
Os12g0151900	71.4159	60.9492	0.231742	1.97876	0.725633	1	Neutral
Os01g0338600	1608.97	1453.14	0.147138	6.42126	0.726122	1	Neutral
Os10g0103700	519.14	465.101	0.158952	4.79242	0.726165	1	Neutral
Os03g0579000	1039.77	936.59	0.151169	5.79243	0.726192	1	Neutral
Os05g0198700	140.595	123.994	0.182835	2.93221	0.726381	1	Neutral
Os10g0548800	251.151	282.952	-0.171924	3.91972	0.726673	1	Neutral
Os01g0897000	166.911	189.603	-0.183995	3.34666	0.726736	1	Neutral
Os03g0654400	235.806	208.126	0.180998	3.6594	0.726754	1	Neutral
Os04g0373400	3245.63	3590.04	-0.145404	7.5776	0.726847	1	Neutral
Os08g0485900	593.412	662.272	-0.157612	5.14384	0.726854	1	Neutral
Os03g0259700	318.005	355.203	-0.159345	4.24989	0.727324	1	Neutral
Os01g0832200	575.542	640.36	-0.153901	5.09424	0.727382	1	Neutral
Os12g0183300	473.106	424.97	0.155672	4.66312	0.727494	1	Neutral
Os11g0225100	274.15	307.93	-0.166771	4.0457	0.727552	1	Neutral
Os04g0321700	665.885	598.043	0.155495	5.15101	0.72775	1	Neutral
Os04g0559400	769.665	857.145	-0.155072	5.51267	0.727865	1	Neutral
Os09g0407200	928.052	836.637	0.149748	5.62884	0.727973	1	Neutral
Os03g0626600	620.93	689.392	-0.150822	5.2015	0.728093	1	Neutral
Os05g0564800	966.45	1072.05	-0.149401	5.83651	0.728143	1	Neutral
Os01g0157900	1526.88	1378.45	0.147702	6.34559	0.728198	1	Neutral
Os10g0572100	147.366	166.172	-0.173195	3.16645	0.72827	1	Neutral
Os10g0492800	1362.34	1228.82	0.149034	6.18118	0.728815	1	Neutral
Os03g0854100	644.793	579.704	0.153679	5.10459	0.729225	1	Neutral
Os04g0496400	932.242	841.222	0.148421	5.63614	0.72926	1	Neutral
Os01g0618800	3490.51	3856.8	-0.143911	7.68141	0.729292	1	Neutral
Os09g0314400	471.586	525.762	-0.156731	4.81092	0.729543	1	Neutral
Os06g0711600	3064.84	2773.26	0.144283	7.35004	0.729569	1	Neutral
Os01g0220400	8820.56	7991.05	0.14257	8.87475	0.72974	1	Neutral
Os04g0470700	233.694	264.122	-0.176315	3.82065	0.729958	1	Neutral
Os01g0255000	2210.36	1997.55	0.146157	6.87857	0.729969	1	Neutral
Os03g0194400	406.882	364.777	0.157849	4.44429	0.729991	1	Neutral
Os07g0640100	791.938	712.908	0.151755	5.40004	0.730002	1	Neutral
Os03g0773600	82.4562	96.0546	-0.22015	2.38181	0.73007	1	Neutral
Os01g0290800	97.6951	84.4934	0.210053	2.41081	0.73007	1	Neutral
Os02g0781600	144.996	126.383	0.199564	2.96701	0.730122	1	Neutral
Os09g0425200	145.068	126.427	0.199564	2.96701	0.730122	1	Neutral
Os07g0555200	143.149	126.557	0.177911	2.95573	0.730122	1	Neutral
Os03g0235100	581.973	647.317	-0.153432	5.11006	0.730137	1	Neutral
Os12g0407500	452.311	504.906	-0.158658	4.75164	0.730316	1	Neutral
Os04g0353000	190.148	214.797	-0.17511	3.53031	0.73065	1	Neutral
Os01g0799900	1057.58	955.623	0.14647	5.81833	0.730771	1	Neutral
Os02g0763900	408.678	455.51	-0.156209	4.60665	0.730811	1	Neutral
Os01g0510500	344.096	385.694	-0.164535	4.36438	0.731	1	Neutral
Os03g0611700	432.356	481.107	-0.153772	4.68619	0.731156	1	Neutral
Os01g0932600	1133.53	1023.54	0.147375	5.91721	0.731204	1	Neutral
Os05g0142000	240.182	212.829	0.175181	3.68777	0.731443	1	Neutral
Os07g0593332	506.254	453.479	0.159136	4.75615	0.731468	1	Neutral
Os02g0153200	168.502	147.225	0.196549	3.18107	0.731493	1	Neutral
Os07g0131600	692.864	624.488	0.152641	5.22047	0.731496	1	Neutral
Os04g0502800	917.059	827.177	0.149044	5.61235	0.731647	1	Neutral
Os02g0136000	21.9685	30.676	-0.484403	0.76215	0.731776	1	Neutral
Os05g0390000	22.0244	30.7528	-0.484403	0.76215	0.731776	1	Neutral
Os07g0417200	21.9962	30.7129	-0.484403	0.76215	0.731776	1	Neutral
Os01g0850400	30.5958	23.7348	0.370284	0.808876	0.731776	1	Neutral
Os01g0964800	30.6672	23.7599	0.370284	0.808876	0.731776	1	Neutral
Os05g0456000	30.6683	23.7601	0.370284	0.808876	0.731776	1	Neutral
Os08g0104800	30.5541	23.7162	0.370284	0.808876	0.731776	1	Neutral
Un_maker_88994	30.5726	23.7247	0.370284	0.808876	0.731776	1	Neutral
Os01g0552050	28.3008	23.6558	0.264388	0.757169	0.731776	1	Neutral
Os02g0832100	27.6806	23.2722	0.264388	0.757169	0.731776	1	Neutral
Os03g0120000	28.4883	23.753	0.264388	0.757169	0.731776	1	Neutral
Os03g0281100	27.9669	23.4545	0.264388	0.757169	0.731776	1	Neutral
Os09g0297900	28.5228	23.7588	0.264388	0.757169	0.731776	1	Neutral
Un_maker_167835	27.5531	23.1894	0.264388	0.757169	0.731776	1	Neutral
Os08g0513600	411.07	458.052	-0.155976	4.61407	0.732073	1	Neutral
Os01g0747400	579.223	520.847	0.153888	4.95261	0.732242	1	Neutral
Os05g0346300	2995.75	3305.93	-0.142126	7.46	0.733125	1	Neutral
Os07g0250300	192.845	217.62	-0.174409	3.54591	0.73318	1	Neutral
Os07g0602700	192.746	217.531	-0.174409	3.54591	0.73318	1	Neutral
Os08g0430500	2245.38	2479.04	-0.142824	7.04497	0.733228	1	Neutral
Os01g0768200	523.54	581.873	-0.152284	4.95802	0.733242	1	Neutral
Os07g0185300	1533.17	1387.65	0.144072	6.3534	0.733587	1	Neutral
Os12g0556400	326.756	364.637	-0.158092	4.28747	0.733686	1	Neutral
Os06g0137300	458.574	509.379	-0.151399	4.76824	0.733743	1	Neutral
Os08g0261100	127.781	147.364	-0.205438	2.98423	0.733763	1	Neutral
Os04g0596500	147.107	128.685	0.194483	2.98997	0.733763	1	Neutral
Os10g0415800	813.082	901.681	-0.149042	5.58795	0.734115	1	Neutral
Os07g0563350	1455.79	1609.85	-0.145094	6.42249	0.734133	1	Neutral
Os04g0669500	372.062	413.597	-0.152454	4.47017	0.734181	1	Neutral
Os07g0680300	1293.61	1168.4	0.146961	6.10723	0.734227	1	Neutral
Os07g0115500	858.404	950.655	-0.147067	5.66494	0.73429	1	Neutral
Os02g0519700	43.6489	51.7831	-0.247252	1.52994	0.73431	1	Neutral
Os02g0696900	42.9692	51.1127	-0.247252	1.52994	0.73431	1	Neutral
Os02g0146600	2197.6	1990.68	0.142733	6.87172	0.734484	1	Neutral
Os05g0220100	925.512	1025.47	-0.14779	5.77328	0.734521	1	Neutral
Os09g0548300	318.344	283.081	0.169428	4.0887	0.734793	1	Neutral
Os03g0320900	283.243	317.679	-0.165108	4.08892	0.734793	1	Neutral
Os07g0622100	4157.14	3770.85	0.140735	7.7909	0.73484	1	Neutral
Os07g0632600	2207.99	2436.44	-0.141962	7.02074	0.734884	1	Neutral
Os03g0152400	661.885	733.657	-0.148396	5.29211	0.734909	1	Neutral
Os08g0266400	83.8633	97.667	-0.217466	2.41615	0.735209	1	Neutral
Os04g0556000	86.8987	98.5034	-0.18106	2.43258	0.735209	1	Neutral
Os07g0147900	1085.7	1200.81	-0.145268	6.00107	0.735437	1	Neutral
Os01g0225100	1354.06	1495.31	-0.143104	6.31731	0.735447	1	Neutral
Os01g0570500	930.213	1030.47	-0.147622	5.77988	0.735662	1	Neutral
Os10g0378400	858.836	775.893	0.146683	5.51905	0.735968	1	Neutral
Os03g0820600	2576.19	2336.49	0.140935	7.10138	0.736488	1	Neutral
Un_maker_278491	306.585	342.97	-0.161009	4.20149	0.736662	1	Neutral
Os11g0236100	1107.24	1002.29	0.143905	5.88556	0.736843	1	Neutral
Os06g0158000	171.588	151.051	0.188012	3.22043	0.737717	1	Neutral
Os12g0587200	153.488	172.847	-0.170635	3.22573	0.737717	1	Neutral
Os03g0280700	175.492	198.885	-0.180492	3.41618	0.737958	1	Neutral
Os04g0570800	175.573	198.957	-0.180492	3.41618	0.737958	1	Neutral
Os12g0516300	246.536	219.748	0.166877	3.72931	0.738187	1	Neutral
Os07g0670600	445.704	495.458	-0.152551	4.7278	0.738199	1	Neutral
Os04g0691200	322.399	287.603	0.165279	4.10983	0.738273	1	Neutral
Os06g0695600	287.957	322.702	-0.164313	4.11005	0.738273	1	Neutral
Os07g0686700	287.582	322.364	-0.164313	4.11005	0.738273	1	Neutral
Os03g0693400	1437.88	1303.47	0.141837	6.26232	0.738623	1	Neutral
Os06g0115400	65.2068	77.4119	-0.247742	2.07295	0.73872	1	Neutral
Os02g0194100	718.284	794.545	-0.14552	5.40755	0.738746	1	Neutral
Os03g0707600	1691.27	1532.64	0.142225	6.49524	0.739152	1	Neutral
Un_maker_216834	808.406	894.361	-0.145481	5.57844	0.739267	1	Neutral
Os04g0614000	1764.54	1943.45	-0.139216	6.69665	0.739844	1	Neutral
Os12g0515500	289.566	324.538	-0.163925	4.1205	0.73998	1	Neutral
Os07g0586100	847.625	766.285	0.145884	5.50124	0.74004	1	Neutral
Os04g0693000	1546.56	1401.95	0.141731	6.36663	0.740062	1	Neutral
Os05g0451100	222.141	249.433	-0.165992	3.74815	0.740362	1	Neutral
Os07g0109300	222.602	249.855	-0.165992	3.74815	0.740362	1	Neutral
Os08g0170800	222.675	249.922	-0.165992	3.74815	0.740362	1	Neutral
Os07g0624700	653.45	724.504	-0.148882	5.2735	0.740439	1	Neutral
Os05g0149400	2493.24	2744.6	-0.138476	7.19401	0.740595	1	Neutral
Os08g0250700	156.036	175.533	-0.169828	3.24496	0.740723	1	Neutral
Os06g0318200	404.576	448.705	-0.149192	4.58781	0.740735	1	Neutral
Os06g0730300	2583.93	2347.55	0.138577	7.10733	0.740754	1	Neutral
Os01g0800300	151.663	133.496	0.184805	3.03482	0.740758	1	Neutral
Os07g0676900	399.147	359.261	0.153259	4.42349	0.741055	1	Neutral
Os04g0692500	1249.46	1377.8	-0.140838	6.20141	0.741218	1	Neutral
Os05g0156500	1955.35	1775.74	0.13908	6.70533	0.741335	1	Neutral
Os12g0167900	2926.58	3219.52	-0.137624	7.42397	0.74143	1	Neutral
Os04g0476100	1278.49	1159.07	0.141563	6.09286	0.741499	1	Neutral
Os10g0397400	326.962	292.415	0.161251	4.13064	0.741665	1	Neutral
Os02g0720000	778.307	703.136	0.146955	5.3786	0.741734	1	Neutral
Os05g0466600	545.403	603.104	-0.145099	5.01224	0.74192	1	Neutral
Os02g0633100	910.572	1004.62	-0.141698	5.74641	0.741976	1	Neutral
Os03g0713100	246.907	276.018	-0.160803	3.88929	0.742191	1	Neutral
Os01g0783500	865.404	955.782	-0.143279	5.67377	0.742198	1	Neutral
Os03g0366200	1072.81	1182.2	-0.139985	5.98104	0.74231	1	Neutral
Os03g0283100	2997.79	3296.48	-0.137001	7.45836	0.742469	1	Neutral
Os12g0628500	1691.57	1862.59	-0.138577	6.6369	0.742469	1	Neutral
Os12g0169950	225.094	252.491	-0.165475	3.76157	0.742501	1	Neutral
Os10g0411800	798.441	881.097	-0.142119	5.55737	0.742576	1	Neutral
Os04g0645700	225.59	202.367	0.15987	3.61624	0.742847	1	Neutral
Os03g0128500	54.341	44.7343	0.283081	1.58628	0.742869	1	Neutral
Os12g0278900	53.5968	44.2945	0.283081	1.58628	0.742869	1	Neutral
Os08g0548650	45.8179	54.1255	-0.241095	1.59133	0.742869	1	Neutral
Os11g0256100	45.5552	53.8693	-0.241095	1.59133	0.742869	1	Neutral
Os02g0815000	1927.46	2119.28	-0.136881	6.82199	0.742985	1	Neutral
Os05g0534800	352.496	317.85	0.149917	4.2447	0.742996	1	Neutral
Os02g0827300	2915.39	3205.18	-0.13667	7.41814	0.743188	1	Neutral
Os02g0168800	800.024	882.924	-0.142036	5.56121	0.743219	1	Neutral
Os08g0481950	387.036	429.802	-0.150865	4.52627	0.743478	1	Neutral
Os07g0669650	505.422	455.25	0.151723	4.75961	0.743796	1	Neutral
Os06g0214900	665.845	735.669	-0.143587	5.29894	0.744313	1	Neutral
Os04g0530500	573.433	633.401	-0.143456	5.08341	0.744429	1	Neutral
Os12g0175500	1128.47	1242.43	-0.138566	6.05372	0.74443	1	Neutral
Os02g0673000	67.4088	79.7869	-0.243551	2.11537	0.744796	1	Neutral
Os04g0435100	67.2322	79.6142	-0.243551	2.11537	0.744796	1	Neutral
Os04g0534200	66.9469	79.3342	-0.243551	2.11537	0.744796	1	Neutral
Os05g0362300	67.3626	79.7418	-0.243551	2.11537	0.744796	1	Neutral
Os06g0334100	67.0796	79.4645	-0.243551	2.11537	0.744796	1	Neutral
Os04g0672100	104.12	89.1352	0.225153	2.49303	0.744919	1	Neutral
Os02g0222500	90.9595	102.936	-0.17782	2.49816	0.744919	1	Neutral
Os11g0637700	91.245	103.191	-0.17782	2.49816	0.744919	1	Neutral
Os12g0444500	90.7377	102.732	-0.17782	2.49816	0.744919	1	Neutral
Os07g0685500	296.205	329.353	-0.152605	4.14613	0.744971	1	Neutral
Os07g0595800	527.681	584.046	-0.146196	4.96663	0.744973	1	Neutral
Os10g0167600	527.683	584.048	-0.146196	4.96663	0.744973	1	Neutral
Os07g0608100	3050.86	3351.66	-0.135544	7.48335	0.745063	1	Neutral
Os07g0688000	205.534	229.048	-0.155875	3.62854	0.745157	1	Neutral
Os12g0623900	3482.55	3170.58	0.135406	7.5382	0.745196	1	Neutral
Os09g0572700	1018.8	923.016	0.14261	5.7663	0.745343	1	Neutral
Os08g0360100	274.115	305.571	-0.15581	4.04003	0.745465	1	Neutral
Os09g0379600	413.381	458.185	-0.148408	4.61763	0.745604	1	Neutral
Os03g0392300	482.451	535.154	-0.149444	4.83955	0.745609	1	Neutral
Os02g0628100	32.7104	26.0463	0.332991	0.908545	0.745626	1	Neutral
Os03g0722500	32.8481	26.0883	0.332991	0.908545	0.745626	1	Neutral
Os12g0117400	32.3995	25.8785	0.332991	0.908545	0.745626	1	Neutral
Os04g0221600	182.063	205.967	-0.178078	3.4662	0.745794	1	Neutral
Os01g0254200	919.365	834.277	0.140271	5.61987	0.746157	1	Neutral
Os06g0179700	562.201	507.019	0.149515	4.9113	0.746264	1	Neutral
Os01g0654450	6.76912	11.8431	-0.821341	-0.408532	0.746295	1	Neutral
Os02g0201300	6.61503	11.5848	-0.821341	-0.408532	0.746295	1	Neutral
Os02g0588300	6.7121	11.7457	-0.821341	-0.408532	0.746295	1	Neutral
Os02g0671300	6.87996	12.0748	-0.821341	-0.408532	0.746295	1	Neutral
Os03g0113500	6.85341	12.0547	-0.821341	-0.408532	0.746295	1	Neutral
Os03g0844850	6.26534	11.025	-0.821341	-0.408532	0.746295	1	Neutral
Os04g0350300	6.85928	12.0608	-0.821341	-0.408532	0.746295	1	Neutral
Os04g0618200	6.84791	12.0486	-0.821341	-0.408532	0.746295	1	Neutral
Os05g0112900	6.71998	11.759	-0.821341	-0.408532	0.746295	1	Neutral
Os05g0280200	6.44386	11.3084	-0.821341	-0.408532	0.746295	1	Neutral
Os05g0357525	6.75025	11.8105	-0.821341	-0.408532	0.746295	1	Neutral
Os05g0526200	6.65891	11.657	-0.821341	-0.408532	0.746295	1	Neutral
Os06g0198100	6.53382	11.4528	-0.821341	-0.408532	0.746295	1	Neutral
Os07g0195300	6.88105	12.0628	-0.821341	-0.408532	0.746295	1	Neutral
Os07g0564750	6.8797	12.0578	-0.821341	-0.408532	0.746295	1	Neutral
Os08g0127900	6.82396	12.0198	-0.821341	-0.408532	0.746295	1	Neutral
Os08g0335200	6.83502	11.9616	-0.821341	-0.408532	0.746295	1	Neutral
Os09g0400600	6.66347	11.6645	-0.821341	-0.408532	0.746295	1	Neutral
Os11g0480000	6.76368	11.8337	-0.821341	-0.408532	0.746295	1	Neutral
Un_maker_16051	6.56608	11.505	-0.821341	-0.408532	0.746295	1	Neutral
Un_maker_279314	5.91622	10.4767	-0.821341	-0.408532	0.746295	1	Neutral
Os01g0215500	11.2012	7.39631	0.606053	-0.41281	0.746295	1	Neutral
Os01g0236400	11.2053	7.39603	0.606053	-0.41281	0.746295	1	Neutral
Os01g0728100	11.1786	7.3512	0.606053	-0.41281	0.746295	1	Neutral
Os01g0923800	11.126	7.37929	0.606053	-0.41281	0.746295	1	Neutral
Os01g0929800	11.0841	7.36481	0.606053	-0.41281	0.746295	1	Neutral
Os01g0953100	10.9111	7.29402	0.606053	-0.41281	0.746295	1	Neutral
Os02g0198000	9.36068	6.46747	0.606053	-0.41281	0.746295	1	Neutral
Os02g0265200	10.035	6.85112	0.606053	-0.41281	0.746295	1	Neutral
Os02g0497400	10.478	7.08593	0.606053	-0.41281	0.746295	1	Neutral
Os02g0725000	11.2084	7.37807	0.606053	-0.41281	0.746295	1	Neutral
Os03g0110800	11.0551	7.35392	0.606053	-0.41281	0.746295	1	Neutral
Os03g0214100	11.183	7.35459	0.606053	-0.41281	0.746295	1	Neutral
Os03g0665000	11.1508	7.38685	0.606053	-0.41281	0.746295	1	Neutral
Os03g0825600	11.1922	7.36212	0.606053	-0.41281	0.746295	1	Neutral
Os04g0578200	11.1739	7.34771	0.606053	-0.41281	0.746295	1	Neutral
Os05g0245300	11.0265	7.3427	0.606053	-0.41281	0.746295	1	Neutral
Os06g0201500	10.371	7.03077	0.606053	-0.41281	0.746295	1	Neutral
Os08g0219100	11.1756	7.39305	0.606053	-0.41281	0.746295	1	Neutral
Os09g0378700	11.1876	7.39523	0.606053	-0.41281	0.746295	1	Neutral
Os09g0551600	11.1902	7.39559	0.606053	-0.41281	0.746295	1	Neutral
Os10g0191201	11.0456	7.35025	0.606053	-0.41281	0.746295	1	Neutral
Os11g0100300	8.869	6.17224	0.606053	-0.41281	0.746295	1	Neutral
Os11g0422100	11.1583	7.38889	0.606053	-0.41281	0.746295	1	Neutral
Os11g0513700	11.2138	7.38791	0.606053	-0.41281	0.746295	1	Neutral
Os12g0486800	9.64784	6.63415	0.606053	-0.41281	0.746295	1	Neutral
Un_maker_194410	11.1751	7.34863	0.606053	-0.41281	0.746295	1	Neutral
Os01g0784600	438.859	485.797	-0.146238	4.70355	0.746363	1	Neutral
Os08g0176800	895.31	810.741	0.143425	5.58074	0.746388	1	Neutral
Os03g0328900	160.404	180.243	-0.168277	3.28268	0.746534	1	Neutral
Os03g0108700	255.557	229.322	0.156529	3.78289	0.746676	1	Neutral
Os04g0191500	6681.71	7329.67	-0.133456	8.61207	0.746733	1	Neutral
Os10g0471350	1187.46	1306.03	-0.137234	6.12552	0.746788	1	Neutral
Os01g0200500	415.406	460.399	-0.148217	4.62499	0.746794	1	Neutral
Os02g0635700	415.35	460.35	-0.148217	4.62499	0.746794	1	Neutral
Os04g0674400	463.134	511.924	-0.144459	4.77805	0.747043	1	Neutral
Os05g0325400	276.91	308.48	-0.155467	4.051	0.747205	1	Neutral
Os01g0666950	1940.18	2130.75	-0.13513	6.83074	0.747379	1	Neutral
Os03g0326600	136.42	154.37	-0.177992	3.06188	0.747396	1	Neutral
Os02g0266800	486.968	441.905	0.140231	4.70896	0.747486	1	Neutral
Os10g0467600	1356.35	1490.75	-0.136287	6.31605	0.747626	1	Neutral
Os04g0619500	538.821	488.596	0.141343	4.85331	0.747656	1	Neutral
Os03g0728100	698.586	770.979	-0.1421	5.36635	0.747752	1	Neutral
Os12g0639600	371.168	410.462	-0.144286	4.46594	0.747795	1	Neutral
Os04g0218100	300.713	334.189	-0.152018	4.16644	0.748194	1	Neutral
Os03g0861100	184.217	208.295	-0.17731	3.4825	0.748304	1	Neutral
Os03g0310500	607.755	670.531	-0.141641	5.16644	0.748364	1	Neutral
Os03g0349200	114.679	130.9	-0.190221	2.82683	0.748394	1	Neutral
Os04g0323800	127.483	113.062	0.180542	2.82174	0.748394	1	Neutral
Os07g0565600	1099.94	1211.68	-0.139258	6.01784	0.748459	1	Neutral
Os08g0178700	259.619	231.498	0.166121	3.80228	0.748714	1	Neutral
Os09g0512900	1444.9	1315.5	0.135463	6.27182	0.748746	1	Neutral
Os12g0102500	679.024	747.533	-0.138476	5.32394	0.748815	1	Neutral
Os12g0193200	679.155	747.649	-0.138476	5.32394	0.748815	1	Neutral
Os09g0258600	517.246	467.602	0.145705	4.79265	0.749162	1	Neutral
Os01g0723800	181.934	161.524	0.172287	3.29608	0.749344	1	Neutral
Os05g0297800	179.418	159.796	0.172287	3.29608	0.749344	1	Neutral
Os05g0490900	1649.41	1812.18	-0.135574	6.5981	0.749422	1	Neutral
Os05g0550800	105.952	91.2739	0.217463	2.52481	0.749509	1	Neutral
Os12g0236700	255.494	285.306	-0.159151	3.93737	0.749756	1	Neutral
Os12g0589100	4258.66	4667.76	-0.132308	7.96184	0.749875	1	Neutral
Os03g0284100	3825.58	3490.07	0.132521	7.67527	0.750132	1	Neutral
Os06g0257200	804.78	731.514	0.137867	5.4299	0.750211	1	Neutral
Os10g0545700	2208.15	2011.53	0.134657	6.88262	0.750244	1	Neutral
Os02g0533000	1299.7	1182.15	0.136974	6.11915	0.750435	1	Neutral
Os12g0193800	588.149	649.38	-0.142636	5.12032	0.75045	1	Neutral
Os10g0556200	2833.29	2583.94	0.132979	7.24232	0.750508	1	Neutral
Os08g0398700	755.189	832.042	-0.139823	5.47621	0.750509	1	Neutral
Os10g0545300	542.853	598.095	-0.13961	5.00369	0.75055	1	Neutral
Os08g0554900	69.3918	81.9484	-0.23961	2.15658	0.75059	1	Neutral
Os02g0227000	138.497	156.628	-0.176974	3.08341	0.75059	1	Neutral
Os05g0372200	495.579	446.555	0.150462	4.72934	0.750798	1	Neutral
Os05g0125600	614.12	677.429	-0.141323	5.18149	0.750808	1	Neutral
Os07g0150500	1351.81	1483.56	-0.134097	6.31031	0.750831	1	Neutral
Os05g0565701	55.8983	46.709	0.265831	1.64528	0.750869	1	Neutral
Os03g0346500	47.9735	56.4549	-0.235472	1.65022	0.750869	1	Neutral
Os06g0103700	625.197	565.603	0.144771	5.06486	0.750934	1	Neutral
Os04g0560300	352.53	390.179	-0.146088	4.39023	0.75113	1	Neutral
Os02g0187800	2119.94	2324.86	-0.133121	6.9571	0.751224	1	Neutral
Os06g0600800	423.932	469.633	-0.147472	4.65405	0.751444	1	Neutral
Os03g0569800	287.345	259.265	0.14949	3.9558	0.751579	1	Neutral
Os02g0121300	35676.2	39040	-0.129991	11.0259	0.751645	1	Neutral
Os07g0274800	417.53	378.686	0.141284	4.48946	0.751676	1	Neutral
Os09g0482740	1832.11	1670.64	0.133175	6.61441	0.752181	1	Neutral
Os07g0574800	1391.1	1268.94	0.132616	6.21832	0.75296	1	Neutral
Os07g0565700	211.852	189.325	0.163408	3.51721	0.753179	1	Neutral
Os03g0192400	1367.19	1500.12	-0.133845	6.3262	0.753431	1	Neutral
Os07g0422000	2280.68	2498.77	-0.131575	7.06248	0.753654	1	Neutral
Os02g0679500	140.756	159.052	-0.175987	3.10462	0.753705	1	Neutral
Os01g0208600	579.857	525.939	0.141013	4.95865	0.753884	1	Neutral
Os12g0567700	5154.28	5639.79	-0.129863	8.23564	0.753884	1	Neutral
Os07g0530600	1052.93	960.068	0.133523	5.81857	0.753915	1	Neutral
Un_maker_317709	108.333	93.7418	0.210118	2.55591	0.753936	1	Neutral
Os02g0549600	421.748	383.286	0.138459	4.50549	0.754199	1	Neutral
Os09g0423300	574.976	632.854	-0.138025	5.08598	0.754369	1	Neutral
Os06g0320100	817.814	899.709	-0.13765	5.58963	0.754724	1	Neutral
Os08g0546800	186.291	166.214	0.165031	3.33247	0.754782	1	Neutral
Os02g0600100	649.161	715.192	-0.139734	5.25921	0.754959	1	Neutral
Os02g0700000	795.991	724.415	0.136164	5.4152	0.755429	1	Neutral
Os12g0239200	190.534	212.818	-0.159363	3.5222	0.755547	1	Neutral
Os02g0666800	2245.18	2457.84	-0.130535	7.03855	0.755644	1	Neutral
Os01g0316500	651.215	717.434	-0.139641	5.26393	0.755709	1	Neutral
Os05g0519400	798.256	876.267	-0.134447	5.55338	0.755812	1	Neutral
Os02g0131700	2260.28	2474.17	-0.130407	7.04816	0.755844	1	Neutral
Os03g0367101	71.7505	84.4753	-0.235898	2.19665	0.756122	1	Neutral
Os07g0166700	71.7762	84.4992	-0.235898	2.19665	0.756122	1	Neutral
Os03g0355700	82.5645	72.8154	0.181846	2.19172	0.756122	1	Neutral
Os10g0472400	82.4018	72.7246	0.181846	2.19172	0.756122	1	Neutral
Os04g0635800	921.527	1011.76	-0.134697	5.75972	0.756313	1	Neutral
Os04g0682300	560.414	507.264	0.143958	4.90839	0.756478	1	Neutral
Os04g0544900	508.064	560.552	-0.141522	4.91042	0.756478	1	Neutral
Os01g0120600	268.083	240.716	0.1563	3.85327	0.756551	1	Neutral
Os07g0597000	2900.58	3172.77	-0.129385	7.40684	0.756562	1	Neutral
Os09g0573200	850.218	932.382	-0.13304	5.64309	0.756608	1	Neutral
Os05g0540800	1020.84	1119.06	-0.132427	5.90583	0.756628	1	Neutral
Os06g0602700	729.09	801.548	-0.136633	5.42436	0.756775	1	Neutral
Os04g0558500	265.456	293.892	-0.145842	3.98942	0.756895	1	Neutral
Os10g0481000	3528.54	3858.35	-0.128786	7.68948	0.756934	1	Neutral
Os08g0249000	2082.78	1904.12	0.129495	6.80089	0.757212	1	Neutral
Os01g0151200	4569.69	4994.46	-0.128184	8.06142	0.757274	1	Neutral
Os03g0331900	486.737	535.124	-0.13657	4.84564	0.757304	1	Neutral
Os08g0510700	315.955	348.3	-0.140448	4.2304	0.7574	1	Neutral
Os07g0419800	1364.85	1245.4	0.132253	6.19141	0.75755	1	Neutral
Os01g0813900	1198.14	1312.93	-0.131877	6.13576	0.757878	1	Neutral
Os02g0506500	1393.19	1273.58	0.129554	6.22201	0.757977	1	Neutral
Os01g0616600	26.2717	33.0086	-0.330424	0.913312	0.757981	1	Neutral
Os02g0654300	26.3306	33.0729	-0.330424	0.913312	0.757981	1	Neutral
Os02g0773200	26.3594	33.1062	-0.330424	0.913312	0.757981	1	Neutral
Os08g0398300	25.5623	32.2487	-0.330424	0.913312	0.757981	1	Neutral
Os01g0233900	35.0086	28.434	0.301096	1.00178	0.757981	1	Neutral
Os02g0537400	34.9659	28.4231	0.301096	1.00178	0.757981	1	Neutral
Os03g0138600	34.8964	28.3914	0.301096	1.00178	0.757981	1	Neutral
Os03g0308900	34.7781	28.3293	0.301096	1.00178	0.757981	1	Neutral
Os05g0324000	34.5872	28.2208	0.301096	1.00178	0.757981	1	Neutral
Os10g0124100	34.9445	28.3621	0.301096	1.00178	0.757981	1	Neutral
Os10g0561500	34.953	28.4177	0.301096	1.00178	0.757981	1	Neutral
Os01g0805500	28.358	32.9524	-0.216135	0.959831	0.757981	1	Neutral
Os02g0834100	28.4807	33.0687	-0.216135	0.959831	0.757981	1	Neutral
Os12g0581900	28.2867	32.8844	-0.216135	0.959831	0.757981	1	Neutral
Un_maker_294114	28.1719	32.7743	-0.216135	0.959831	0.757981	1	Neutral
Os02g0625500	2171.83	1986.12	0.128984	6.86115	0.758053	1	Neutral
Os05g0460200	4293.46	4691.29	-0.127835	7.97117	0.758087	1	Neutral
Os03g0784900	218.7	243.234	-0.153264	3.71383	0.758196	1	Neutral
Os10g0544600	110.546	96.1062	0.203095	2.58636	0.758209	1	Neutral
Os03g0159700	97.601	110.085	-0.173487	2.59127	0.758209	1	Neutral
Os01g0788200	58.804	49.4541	0.250034	1.70197	0.758366	1	Neutral
Os03g0665200	58.7777	49.4566	0.250034	1.70197	0.758366	1	Neutral
Un_maker_180660	58.3585	49.2235	0.250034	1.70197	0.758366	1	Neutral
Os12g0130900	50.0371	58.6963	-0.230316	1.7068	0.758366	1	Neutral
Os12g0420300	50.1531	58.8066	-0.230316	1.7068	0.758366	1	Neutral
Os07g0568600	1154.48	1053.44	0.132456	5.95142	0.758571	1	Neutral
Os06g0701400	2383.74	2180	0.128937	6.99525	0.758775	1	Neutral
Os02g0554300	808.83	887.737	-0.134139	5.57253	0.75885	1	Neutral
Os02g0816100	350.393	317.887	0.141046	4.24008	0.75887	1	Neutral
Os04g0431100	2207.98	2018.42	0.12964	6.88501	0.759057	1	Neutral
Os01g0278600	136.376	121.722	0.165257	2.89655	0.759194	1	Neutral
Os05g0516900	638.223	701.069	-0.135413	5.23288	0.75938	1	Neutral
Os06g0155600	916.767	836.317	0.132839	5.62	0.759456	1	Neutral
Os04g0667500	244.579	271.202	-0.148862	3.87063	0.760291	1	Neutral
Os06g0644800	1211.42	1327.21	-0.131658	6.15114	0.760322	1	Neutral
Os01g0169900	1139.6	1039.6	0.132741	5.93233	0.760902	1	Neutral
Os09g0392000	544.737	597.851	-0.133877	5.00641	0.761066	1	Neutral
Os02g0128600	519.249	570.228	-0.135	4.93716	0.761122	1	Neutral
Os09g0516900	793.902	869.235	-0.130701	5.54363	0.761275	1	Neutral
Os06g0715400	768.092	843.661	-0.135355	5.49835	0.761324	1	Neutral
Os06g0334600	73.5369	86.4477	-0.232394	2.23563	0.76141	1	Neutral
Os07g0690900	73.223	86.1422	-0.232394	2.23563	0.76141	1	Neutral
Os11g0157300	73.9285	86.8262	-0.232394	2.23563	0.76141	1	Neutral
Os04g0576700	3101.39	2840.86	0.126667	7.37559	0.76168	1	Neutral
Os06g0129300	322.425	355.293	-0.139866	4.25906	0.761758	1	Neutral
Os10g0566900	274.482	247.662	0.149381	3.89036	0.762119	1	Neutral
Os12g0634600	543.357	494.999	0.136987	4.87815	0.762132	1	Neutral
Os02g0462401	111.658	97.7568	0.196374	2.61617	0.762334	1	Neutral
Os05g0173500	112.764	98.4729	0.196374	2.61617	0.762334	1	Neutral
Os08g0547000	1498.92	1637.78	-0.127759	6.45557	0.762488	1	Neutral
Os03g0773100	166.818	147.522	0.177965	3.17136	0.762601	1	Neutral
Os04g0435700	2677.4	2922.44	-0.126281	7.29009	0.762612	1	Neutral
Os06g0731300	899.103	983.023	-0.128421	5.72235	0.762717	1	Neutral
Os09g0460000	674.625	740.462	-0.134106	5.31251	0.76297	1	Neutral
Os01g0934000	348.488	385.757	-0.146516	4.37285	0.76298	1	Neutral
Os01g0558500	599.177	658.916	-0.136971	5.14348	0.76335	1	Neutral
Os03g0329900	955.984	1044.34	-0.127415	5.80889	0.764075	1	Neutral
Os09g0392100	769.575	703.071	0.130841	5.37018	0.764214	1	Neutral
Os03g0685900	1994.45	2175.3	-0.12522	6.86515	0.764514	1	Neutral
Os04g0663700	222.743	201.052	0.148815	3.59417	0.764585	1	Neutral
Os03g0744800	1946.9	2123.94	-0.125561	6.83056	0.764887	1	Neutral
Os04g0566500	175.555	196.606	-0.163443	3.40741	0.764984	1	Neutral
Os05g0270850	175.01	196.116	-0.163443	3.40741	0.764984	1	Neutral
Os06g0219800	175.456	196.52	-0.163443	3.40741	0.764984	1	Neutral
Os11g0163500	525.859	479.259	0.134035	4.82187	0.765188	1	Neutral
Os11g0538900	276.967	306.198	-0.144506	4.04534	0.765272	1	Neutral
Os09g0386500	1163.78	1273.43	-0.129843	6.09258	0.765405	1	Neutral
Os05g0257100	60.8528	51.7506	0.235514	1.75651	0.765407	1	Neutral
Os08g0248700	59.7796	51.0767	0.235514	1.75651	0.765407	1	Neutral
Os10g0534600	58.2573	50.0403	0.235514	1.75651	0.765407	1	Neutral
Os11g0150200	60.9312	51.7889	0.235514	1.75651	0.765407	1	Neutral
Os01g0303600	52.1751	61.0094	-0.225571	1.76125	0.765407	1	Neutral
Os01g0949750	52.1141	60.9509	-0.225571	1.76125	0.765407	1	Neutral
Os06g0128100	51.945	60.7879	-0.225571	1.76125	0.765407	1	Neutral
Os06g0339800	52.0886	60.9263	-0.225571	1.76125	0.765407	1	Neutral
Os06g0609800	51.4711	60.3283	-0.225571	1.76125	0.765407	1	Neutral
Os07g0598100	499.2	453.092	0.140531	4.74642	0.765459	1	Neutral
Os02g0831300	529.93	581.792	-0.134519	4.96642	0.765594	1	Neutral
Os03g0337800	7913.99	8618.35	-0.122999	8.85031	0.765767	1	Neutral
Os02g0131600	555.993	504.866	0.13944	4.89943	0.765861	1	Neutral
Os04g0507900	125.273	142.379	-0.183593	2.94914	0.765893	1	Neutral
Os11g0162000	140.939	126.536	0.155929	2.94436	0.765893	1	Neutral
Os12g0150100	2580.49	2813	-0.124451	7.23581	0.766147	1	Neutral
Os06g0687900	480.421	528.266	-0.136909	4.82662	0.766153	1	Neutral
Os08g0521400	480.296	528.157	-0.136909	4.82662	0.766153	1	Neutral
Os03g0159100	938.662	1027.96	-0.130994	5.78452	0.766227	1	Neutral
Os03g0752000	101.056	113.959	-0.170899	2.65016	0.76632	1	Neutral
Os05g0543800	101.353	114.234	-0.170899	2.65016	0.76632	1	Neutral
Os03g0809300	2136.65	1960.04	0.1246	6.84011	0.766371	1	Neutral
Os12g0263800	85.8619	76.8141	0.165741	2.26883	0.766469	1	Neutral
Os04g0653200	501.889	455.785	0.139346	4.75315	0.766473	1	Neutral
Os05g0389500	890.634	812.83	0.132291	5.57906	0.766612	1	Neutral
Os09g0416700	224.917	203.394	0.146082	3.60908	0.766742	1	Neutral
Os01g0316800	1070.79	1168.3	-0.125691	5.9707	0.76682	1	Neutral
Os04g0303950	432.431	474.177	-0.13262	4.67523	0.766826	1	Neutral
Os03g0170300	307.124	278.164	0.143569	4.05152	0.766879	1	Neutral
Os05g0502000	614.441	560.966	0.131571	5.0461	0.76702	1	Neutral
Os02g0197400	530.202	483.942	0.131855	4.83461	0.767111	1	Neutral
Os03g0143851	447.953	406.812	0.139229	4.59035	0.767216	1	Neutral
Os04g0495700	177.551	198.795	-0.162818	3.42438	0.767404	1	Neutral
Os08g0564900	177.449	198.703	-0.162818	3.42438	0.767404	1	Neutral
Os07g0565100	253.204	280.524	-0.147593	3.91933	0.76744	1	Neutral
Os12g0114100	1868.47	2037.01	-0.124502	6.77125	0.767499	1	Neutral
Os04g0118500	1358.58	1481.47	-0.124916	6.31242	0.767868	1	Neutral
Os05g0587100	435.046	476.908	-0.132515	4.6823	0.767884	1	Neutral
Os04g0564600	7435.66	6833.34	0.121905	8.63811	0.768044	1	Neutral
Os06g0660800	153.447	170.484	-0.151038	3.21572	0.768184	1	Neutral
Os12g0508300	3530.01	3843.29	-0.12266	7.68629	0.768237	1	Neutral
Os05g0372400	408.847	448.662	-0.133855	4.59506	0.768333	1	Neutral
Os01g0518500	871.556	953.156	-0.128972	5.67705	0.7684	1	Neutral
Os03g0835150	813.393	743.169	0.130436	5.44876	0.768544	1	Neutral
Os07g0466200	205.7	226.863	-0.141096	3.62096	0.768861	1	Neutral
Os08g0166500	205.028	226.266	-0.141096	3.62096	0.768861	1	Neutral
Os05g0419600	770.213	843.625	-0.131299	5.50028	0.768876	1	Neutral
Os07g0137200	822.08	899.658	-0.130039	5.59325	0.768909	1	Neutral
Os08g0180500	488.891	535.118	-0.130176	4.84868	0.769003	1	Neutral
Os05g0292200	1293.33	1184.56	0.126908	6.11673	0.76905	1	Neutral
Os03g0830800	30.6277	35.3907	-0.208956	1.05004	0.769087	1	Neutral
Os05g0356700	30.6138	35.3717	-0.208956	1.05004	0.769087	1	Neutral
Os07g0101200	30.4532	35.2261	-0.208956	1.05004	0.769087	1	Neutral
Os08g0200750	30.6413	35.4034	-0.208956	1.05004	0.769087	1	Neutral
Os09g0514600	646.994	591.405	0.129726	5.12067	0.769095	1	Neutral
Os11g0208900	255.567	283.036	-0.147289	3.93125	0.769162	1	Neutral
Os01g0531500	928.236	850.761	0.125777	5.64018	0.7692	1	Neutral
Os10g0170200	4077.11	4436.59	-0.12189	7.89358	0.769218	1	Neutral
Os01g0166700	1470.53	1602.5	-0.123874	6.42631	0.769268	1	Neutral
Os06g0661600	722.509	789.789	-0.12835	5.40724	0.769483	1	Neutral
Os02g0657700	618.241	677.254	-0.131204	5.1863	0.769485	1	Neutral
Os10g0189600	179.577	201.008	-0.162208	3.44115	0.769775	1	Neutral
Os03g0832300	1888.29	2056	-0.122727	6.78524	0.769786	1	Neutral
Os04g0338000	2221.19	2039.6	0.123144	6.89654	0.769791	1	Neutral
Os07g0162400	817.677	747.813	0.129045	5.45703	0.769793	1	Neutral
Os09g0383400	540.52	593.275	-0.134057	4.9951	0.769904	1	Neutral
Os06g0608300	592.357	541.968	0.128765	4.99611	0.769904	1	Neutral
Os02g0313700	480.239	439.415	0.128526	4.69529	0.769971	1	Neutral
Os01g0258600	283.473	313.222	-0.143753	4.07788	0.770029	1	Neutral
Os07g0475000	987.775	906.14	0.124878	5.73137	0.770246	1	Neutral
Os07g0459400	1243.78	1140.31	0.125428	6.06106	0.770279	1	Neutral
Os03g0364000	566.914	516.614	0.134228	4.92945	0.770363	1	Neutral
Os01g0750800	1810.65	1661.4	0.124135	6.60163	0.770563	1	Neutral
Os03g0186100	361.093	397.113	-0.136808	4.42	0.770636	1	Neutral
Os07g0583200	778.102	849.966	-0.12712	5.51414	0.770679	1	Neutral
Os02g0325100	1118.44	1219.76	-0.125078	6.03287	0.77093	1	Neutral
Os11g0667700	206.888	228.329	-0.140789	3.63561	0.770941	1	Neutral
Os01g0110400	1360.04	1247.4	0.124971	6.19031	0.770959	1	Neutral
Os02g0814700	3473.74	3777.85	-0.121061	7.66232	0.771248	1	Neutral
Os06g0662000	3482.18	3787	-0.121037	7.66589	0.771285	1	Neutral
Os07g0571200	91.0507	79.7336	0.192993	2.32361	0.771314	1	Neutral
Os01g0763700	935.783	859.355	0.1234	5.65463	0.771382	1	Neutral
Os01g0102700	1051.49	965.22	0.123557	5.82035	0.771657	1	Neutral
Os03g0698900	400.389	364.771	0.134657	4.43219	0.771864	1	Neutral
Os10g0550000	651.084	712.65	-0.130215	5.25904	0.771974	1	Neutral
Os01g0629600	62.7739	53.9432	0.222121	1.80907	0.772033	1	Neutral
Os03g0140200	63.1307	54.1298	0.222121	1.80907	0.772033	1	Neutral
Os04g0449450	63.07	54.1137	0.222121	1.80907	0.772033	1	Neutral
Os07g0601900	62.8695	54.0014	0.222121	1.80907	0.772033	1	Neutral
Os08g0198900	62.9459	54.0464	0.222121	1.80907	0.772033	1	Neutral
Os02g0779650	54.4405	63.4439	-0.22119	1.81371	0.772033	1	Neutral
Os06g0671150	54.3896	63.3957	-0.22119	1.81371	0.772033	1	Neutral
Os03g0859700	147.481	131.229	0.168544	3.00164	0.772229	1	Neutral
Os10g0205200	1540.27	1413.75	0.123696	6.36915	0.772451	1	Neutral
Os02g0247800	287.572	261.75	0.136565	3.96181	0.772531	1	Neutral
Os12g0438000	339.931	374.158	-0.138421	4.33281	0.772658	1	Neutral
Os03g0679000	914.84	838.812	0.125411	5.62014	0.772824	1	Neutral
Os04g0436100	1732.32	1885.25	-0.12197	6.66096	0.772985	1	Neutral
Os10g0118900	1228.65	1128.63	0.122616	6.0448	0.773007	1	Neutral
Os07g0490600	3170.25	3445.51	-0.120042	7.53037	0.773453	1	Neutral
Os06g0248400	158.122	175.469	-0.149964	3.2542	0.773511	1	Neutral
Os03g0669800	261.844	236.206	0.14926	3.82182	0.773655	1	Neutral
Os05g0531500	631.666	689.331	-0.125916	5.21331	0.773885	1	Neutral
Os02g0817000	105.952	119.158	-0.168517	2.70674	0.773901	1	Neutral
Os06g0204400	491.269	446.563	0.137814	4.72274	0.774037	1	Neutral
Os08g0430200	1092.43	1002.5	0.12405	5.8752	0.774157	1	Neutral
Os01g0349400	289.926	264.214	0.134551	3.97338	0.77418	1	Neutral
Os01g0840200	1008.05	923.056	0.127218	5.75826	0.774297	1	Neutral
Os06g0112200	951.638	1037.31	-0.124244	5.80073	0.77441	1	Neutral
Os07g0213400	1005.87	1095.85	-0.123547	5.87975	0.774616	1	Neutral
Os01g0138900	2333.15	2146.71	0.12032	6.969	0.774711	1	Neutral
Os11g0582700	233.628	210.444	0.151619	3.65986	0.774992	1	Neutral
Os01g0958500	211.792	233.521	-0.140192	3.66446	0.774992	1	Neutral
Os04g0493300	492.537	448.295	0.136623	4.72958	0.775031	1	Neutral
Os07g0695100	3192.28	2939.01	0.119327	7.42068	0.775095	1	Neutral
Os09g0364900	609.389	665.399	-0.126434	5.16365	0.775181	1	Neutral
Os01g0321700	344.179	378.764	-0.138082	4.35067	0.775231	1	Neutral
Os01g0203800	8.82146	14.0436	-0.67872	-0.186152	0.775535	1	Neutral
Os01g0254850	8.98142	14.286	-0.67872	-0.186152	0.775535	1	Neutral
Os01g0598200	9.0487	14.4091	-0.67872	-0.186152	0.775535	1	Neutral
Os02g0217900	8.89318	14.1502	-0.67872	-0.186152	0.775535	1	Neutral
Os02g0467600	9.04651	14.4009	-0.67872	-0.186152	0.775535	1	Neutral
Os02g0529500	9.03394	14.4047	-0.67872	-0.186152	0.775535	1	Neutral
Os02g0768100	8.98377	14.2897	-0.67872	-0.186152	0.775535	1	Neutral
Os04g0469425	8.7515	13.9412	-0.67872	-0.186152	0.775535	1	Neutral
Os05g0246600	9.01024	14.3329	-0.67872	-0.186152	0.775535	1	Neutral
Os05g0362100	9.0431	14.4116	-0.67872	-0.186152	0.775535	1	Neutral
Os06g0228500	9.03718	14.4074	-0.67872	-0.186152	0.775535	1	Neutral
Os06g0663300	9.00234	14.3718	-0.67872	-0.186152	0.775535	1	Neutral
Os07g0179000	8.87226	14.1189	-0.67872	-0.186152	0.775535	1	Neutral
Os07g0502900	9.04239	14.3912	-0.67872	-0.186152	0.775535	1	Neutral
Os07g0567025	8.89248	14.1492	-0.67872	-0.186152	0.775535	1	Neutral
Os08g0226800	9.04331	14.4117	-0.67872	-0.186152	0.775535	1	Neutral
Os09g0478000	8.59287	13.7121	-0.67872	-0.186152	0.775535	1	Neutral
Os10g0560200	9.0368	14.4071	-0.67872	-0.186152	0.775535	1	Neutral
Os11g0136400	9.04356	14.4118	-0.67872	-0.186152	0.775535	1	Neutral
Os12g0204800	8.56359	13.6701	-0.67872	-0.186152	0.775535	1	Neutral
Os01g0385400	13.3622	9.73586	0.461912	-0.190271	0.775535	1	Neutral
Os01g0528000	12.8594	9.50156	0.461912	-0.190271	0.775535	1	Neutral
Os01g0604600	13.2578	9.70026	0.461912	-0.190271	0.775535	1	Neutral
Os02g0233200	13.3775	9.72681	0.461912	-0.190271	0.775535	1	Neutral
Os02g0577501	12.7831	9.45999	0.461912	-0.190271	0.775535	1	Neutral
Os02g0702600	13.3636	9.70941	0.461912	-0.190271	0.775535	1	Neutral
Os02g0763501	13.2478	9.69599	0.461912	-0.190271	0.775535	1	Neutral
Os03g0279700	12.6509	9.38632	0.461912	-0.190271	0.775535	1	Neutral
Os04g0185600	13.3752	9.73534	0.461912	-0.190271	0.775535	1	Neutral
Os04g0503500	12.4671	9.28119	0.461912	-0.190271	0.775535	1	Neutral
Os04g0594100	13.3687	9.71461	0.461912	-0.190271	0.775535	1	Neutral
Os05g0101300	13.0317	9.59234	0.461912	-0.190271	0.775535	1	Neutral
Os05g0163250	13.3784	9.72956	0.461912	-0.190271	0.775535	1	Neutral
Os08g0447900	13.3634	9.73601	0.461912	-0.190271	0.775535	1	Neutral
Os08g0521200	13.3767	9.73455	0.461912	-0.190271	0.775535	1	Neutral
Os10g0525200	10.2992	7.89926	0.461912	-0.190271	0.775535	1	Neutral
Os10g0579900	13.2134	9.68074	0.461912	-0.190271	0.775535	1	Neutral
Os11g0696600	13.318	9.67231	0.461912	-0.190271	0.775535	1	Neutral
Os12g0159700	13.377	9.73423	0.461912	-0.190271	0.775535	1	Neutral
Os12g0168100	11.4306	8.64718	0.461912	-0.190271	0.775535	1	Neutral
Os07g0246200	8273.1	8975.85	-0.117617	8.91149	0.775704	1	Neutral
Os07g0659100	1144.03	1245.14	-0.122062	6.06429	0.775853	1	Neutral
Os03g0761900	93.3317	82.1369	0.185162	2.35931	0.775959	1	Neutral
Os06g0542100	177.728	159.253	0.158601	3.26846	0.776084	1	Neutral
Os03g0337200	159.955	177.511	-0.149448	3.27305	0.776084	1	Neutral
Os02g0245000	1247.76	1147.07	0.121597	6.06788	0.776254	1	Neutral
Os07g0623100	2906.39	3155.82	-0.118706	7.4045	0.776257	1	Neutral
Os12g0169700	932.487	1016.56	-0.124514	5.77119	0.776271	1	Neutral
Os04g0513000	640.11	586.471	0.126629	5.10769	0.776573	1	Neutral
Os04g0508800	467.319	427.771	0.127885	4.65646	0.776896	1	Neutral
Os05g0514300	1135.68	1042.21	0.124019	5.93101	0.776921	1	Neutral
Os06g0639600	214.098	235.984	-0.139903	3.67867	0.776965	1	Neutral
Os03g0263500	845.662	775.758	0.124719	5.50759	0.777014	1	Neutral
Os02g0196000	555.963	507.181	0.13278	4.90257	0.777155	1	Neutral
Os04g0442100	555.701	507.004	0.13278	4.90257	0.777155	1	Neutral
Os09g0518500	1769.26	1922.78	-0.119996	6.69016	0.777232	1	Neutral
Os08g0428400	588.361	642.565	-0.12699	5.11221	0.777334	1	Neutral
Os12g0121000	121.504	107.862	0.172146	2.72964	0.777509	1	Neutral
Os03g0824000	108.468	121.814	-0.167396	2.73422	0.777509	1	Neutral
Os07g0113300	108.546	121.881	-0.167396	2.73422	0.777509	1	Neutral
Os05g0459900	10835.9	11746.4	-0.116394	9.30003	0.777651	1	Neutral
Os02g0699300	884.824	965.092	-0.125226	5.69633	0.77769	1	Neutral
Os02g0510100	1047.2	1140.44	-0.123065	5.93704	0.777792	1	Neutral
Os09g0418000	402.253	441.56	-0.134217	4.57241	0.777875	1	Neutral
Os08g0178300	644.415	703.15	-0.125621	5.24231	0.778122	1	Neutral
Os10g0528400	151.773	135.891	0.159766	3.04614	0.778232	1	Neutral
Os06g0135900	65.0574	56.3504	0.209728	1.85979	0.778282	1	Neutral
Os05g0523300	162.459	180.151	-0.148946	3.29167	0.7786	1	Neutral
Os05g0347000	945.099	1027.92	-0.121058	5.78926	0.77869	1	Neutral
Os04g0625900	270.356	296.749	-0.13399	4.00624	0.778985	1	Neutral
Os12g0139300	295.681	326.553	-0.142345	4.14083	0.778994	1	Neutral
Os05g0270200	1161.4	1263.9	-0.121901	6.08578	0.779021	1	Neutral
Os03g0716200	39.2561	30.7475	0.355354	1.1305	0.779134	1	Neutral
Os06g0683300	39.3383	30.767	0.355354	1.1305	0.779134	1	Neutral
Os01g0327400	32.076	37.0501	-0.202697	1.13495	0.779134	1	Neutral
Os01g0956200	32.7319	37.6729	-0.202697	1.13495	0.779134	1	Neutral
Os02g0241100	32.039	37.0147	-0.202697	1.13495	0.779134	1	Neutral
Os02g0264300	32.61	37.5585	-0.202697	1.13495	0.779134	1	Neutral
Os06g0129000	32.5934	37.5428	-0.202697	1.13495	0.779134	1	Neutral
Os09g0549400	32.8419	37.7742	-0.202697	1.13495	0.779134	1	Neutral
Os09g0555400	32.1335	37.1052	-0.202697	1.13495	0.779134	1	Neutral
Os06g0643600	623.068	680.033	-0.126119	5.19365	0.779542	1	Neutral
Os10g0564300	2621.74	2843.51	-0.11715	7.25477	0.779568	1	Neutral
Os12g0406200	2675.41	2901.57	-0.117031	7.28412	0.779702	1	Neutral
Os10g0574800	1220.04	1327.18	-0.121392	6.15604	0.779736	1	Neutral
Os02g0227100	82.2764	93.5598	-0.184631	2.36387	0.780416	1	Neutral
Os05g0273500	82.3124	93.5931	-0.184631	2.36387	0.780416	1	Neutral
Os10g0549500	82.5963	93.8494	-0.184631	2.36387	0.780416	1	Neutral
Os12g0172500	1360.44	1252.35	0.119579	6.19288	0.780431	1	Neutral
Os04g0667800	14737.5	13610.6	0.114771	9.628	0.780468	1	Neutral
Os02g0287000	3062.86	3320.01	-0.116298	7.47843	0.780522	1	Neutral
Un_maker_11134	3130.76	3393.62	-0.116186	7.51056	0.780647	1	Neutral
Os04g0546400	491.254	535.292	-0.12381	4.8517	0.780704	1	Neutral
Os12g0128600	218.654	240.86	-0.139341	3.70669	0.780809	1	Neutral
Os01g0270100	1419.05	1539.8	-0.117783	6.37146	0.780835	1	Neutral
Os04g0521300	212.073	191.801	0.145732	3.52535	0.780943	1	Neutral
Os03g0784400	1068.59	981.443	0.122865	5.84413	0.780986	1	Neutral
Os12g0124100	123.382	110.03	0.166676	2.75667	0.781004	1	Neutral
Os03g0590700	110.208	123.768	-0.166318	2.76118	0.781004	1	Neutral
Os04g0398000	110.511	124.043	-0.166318	2.76118	0.781004	1	Neutral
Os05g0525900	110.703	124.208	-0.166318	2.76118	0.781004	1	Neutral
Os07g0165650	110.419	123.96	-0.166318	2.76118	0.781004	1	Neutral
Os06g0709000	153.612	138.029	0.155581	3.06789	0.781116	1	Neutral
Os03g0805200	1998.77	2168.29	-0.117439	6.86423	0.781497	1	Neutral
Os07g0639800	2428.77	2240.48	0.116518	7.02836	0.781515	1	Neutral
Os01g0754100	465.245	507.212	-0.124509	4.7744	0.781756	1	Neutral
Os01g0314300	1345.58	1458.09	-0.115831	6.2939	0.781992	1	Neutral
Os09g0508900	4143.22	4487.17	-0.114975	7.91349	0.782007	1	Neutral
Os04g0593600	300.618	273.478	0.137219	4.02415	0.782078	1	Neutral
Os01g0949500	2612.4	2410.87	0.115942	7.13371	0.782222	1	Neutral
Os04g0560700	837.039	768.768	0.12298	5.49366	0.782269	1	Neutral
Os05g0160000	569.044	521.264	0.126731	4.93844	0.782281	1	Neutral
Os03g0251500	715.703	777.836	-0.119869	5.38991	0.782549	1	Neutral
Os04g0474900	716.143	778.216	-0.119869	5.38991	0.782549	1	Neutral
Os08g0440000	356.85	390.181	-0.128508	4.39854	0.782614	1	Neutral
Os12g0576300	451.698	413.426	0.128447	4.60915	0.783179	1	Neutral
Os01g0209800	332.702	303.599	0.133078	4.17174	0.783222	1	Neutral
Os12g0175900	183.445	165.758	0.148183	3.32374	0.783466	1	Neutral
Os02g0556700	166.846	184.877	-0.14798	3.32819	0.783466	1	Neutral
Os03g0811700	1618.14	1493.18	0.115979	6.44378	0.783479	1	Neutral
Os03g0711600	303.109	276.026	0.135286	4.03524	0.783593	1	Neutral
Os02g0591800	469.382	511.721	-0.124387	4.78757	0.783605	1	Neutral
Os07g0545900	553.777	602.871	-0.12239	5.02302	0.783686	1	Neutral
Os09g0570400	2817.89	3050.86	-0.11453	7.3577	0.784126	1	Neutral
Os12g0236500	904.345	832.014	0.120364	5.60547	0.784161	1	Neutral
Os02g0781850	58.4658	67.8325	-0.213363	1.91324	0.784185	1	Neutral
Os03g0686700	58.2392	67.6159	-0.213363	1.91324	0.784185	1	Neutral
Os03g0850100	67.2546	58.7052	0.198227	1.90879	0.784185	1	Neutral
Os12g0405700	1894.98	1750.16	0.114725	6.67166	0.784314	1	Neutral
Os08g0557500	638.088	693.947	-0.12092	5.22537	0.784423	1	Neutral
Os02g0556400	84.0171	95.5045	-0.182801	2.39863	0.784696	1	Neutral
Os07g0240400	86.8711	96.146	-0.146395	2.41526	0.784696	1	Neutral
Os07g0180300	1836.17	1990.42	-0.116295	6.74178	0.784784	1	Neutral
Os01g0682200	473.617	516.314	-0.124268	4.80063	0.785424	1	Neutral
Os01g0963300	638.044	586.536	0.121749	5.10516	0.785686	1	Neutral
Os07g0463100	1285.03	1395.01	-0.118466	6.22903	0.785716	1	Neutral
Os09g0569200	186.39	168.602	0.144887	3.34171	0.78582	1	Neutral
Os03g0626200	698.737	759.439	-0.120082	5.35493	0.785855	1	Neutral
Os02g0536500	1606.93	1483.58	0.115362	6.43443	0.785987	1	Neutral
Os03g0110900	4011.9	3709.88	0.112977	7.75302	0.786071	1	Neutral
Os01g0223200	616.294	670.441	-0.121259	5.17613	0.786086	1	Neutral
Os02g0170100	225.325	248.024	-0.138539	3.74771	0.786334	1	Neutral
Os06g0608600	225.029	247.769	-0.138539	3.74771	0.786334	1	Neutral
Os02g0179900	532.005	579.384	-0.122842	4.96621	0.786378	1	Neutral
Os05g0519900	1851.33	2004.45	-0.114573	6.7527	0.786475	1	Neutral
Os01g0278000	306.389	279.983	0.131508	4.05715	0.78656	1	Neutral
Os10g0419300	307.504	280.736	0.131508	4.05715	0.78656	1	Neutral
Os05g0534900	140.731	156.7	-0.154651	3.09374	0.786664	1	Neutral
Os01g0167400	157.887	142.665	0.147588	3.11042	0.786664	1	Neutral
Os06g0563900	337.474	369.234	-0.129498	4.31911	0.786671	1	Neutral
Os12g0616800	218.688	198.889	0.137412	3.57175	0.787142	1	Neutral
Os06g0670300	365.051	399.129	-0.128102	4.43249	0.787276	1	Neutral
Os03g0145800	789.559	857.543	-0.119066	5.52976	0.78733	1	Neutral
Os04g0103100	127.626	114.646	0.156347	2.80925	0.787671	1	Neutral
Un_maker_345847	127.752	114.728	0.156347	2.80925	0.787671	1	Neutral
Os06g0632200	431.963	394.548	0.131665	4.5448	0.787792	1	Neutral
Os07g0588000	848.063	920.712	-0.118527	5.63191	0.787803	1	Neutral
Os04g0455401	339	371.008	-0.129383	4.32815	0.787899	1	Neutral
Os02g0659600	227.091	250.016	-0.138281	3.76113	0.788115	1	Neutral
Os02g0805700	171.104	189.491	-0.147062	3.36381	0.788123	1	Neutral
Os03g0245800	41.4513	33.0487	0.326841	1.2108	0.788277	1	Neutral
Os03g0667100	41.3896	33.0689	0.326841	1.2108	0.788277	1	Neutral
Os01g0725400	34.4681	39.6089	-0.197191	1.21513	0.788277	1	Neutral
Os04g0625600	34.9715	40.0808	-0.197191	1.21513	0.788277	1	Neutral
Os08g0112300	33.855	39.0235	-0.197191	1.21513	0.788277	1	Neutral
Os06g0728500	1290.7	1191.24	0.115985	6.11953	0.788597	1	Neutral
Os08g0567000	1844.92	1995.18	-0.112897	6.74678	0.788758	1	Neutral
Os01g0938600	89.0693	98.5115	-0.14555	2.44882	0.788811	1	Neutral
Os01g0950900	88.9785	98.4346	-0.14555	2.44882	0.788811	1	Neutral
Os03g0840500	87.4788	97.0823	-0.14555	2.44882	0.788811	1	Neutral
Os06g0625900	89.0848	98.5227	-0.14555	2.44882	0.788811	1	Neutral
Os05g0507300	2052.67	2219.55	-0.112727	6.90022	0.788958	1	Neutral
Os12g0626100	569.094	619.376	-0.122095	5.06149	0.789046	1	Neutral
Os05g0512500	201.3	219.794	-0.126484	3.58344	0.789131	1	Neutral
Os02g0331200	160.294	145.159	0.143769	3.13123	0.789334	1	Neutral
Os01g0269100	588.261	542.122	0.1182	4.99063	0.789547	1	Neutral
Os10g0166600	59.2611	68.8566	-0.209853	1.96054	0.789772	1	Neutral
Os01g0727400	69.1419	60.8652	0.187525	1.95618	0.789772	1	Neutral
Os07g0173700	69.387	61.0212	0.187525	1.95618	0.789772	1	Neutral
Os07g0537900	68.9378	60.7304	0.187525	1.95618	0.789772	1	Neutral
Os05g0389300	571.236	621.695	-0.122054	5.0669	0.789791	1	Neutral
Os01g0667100	400.057	436.862	-0.126651	4.56081	0.78989	1	Neutral
Os10g0572400	971.008	1051.25	-0.114401	5.82472	0.789923	1	Neutral
Os05g0323900	990.968	916.178	0.113238	5.74006	0.790115	1	Neutral
Os05g0529200	776.321	714.926	0.119185	5.38775	0.790119	1	Neutral
Os06g0570100	545.245	591.294	-0.116879	4.99763	0.790325	1	Neutral
Os03g0454100	858.561	929.786	-0.114816	5.64819	0.790331	1	Neutral
Os02g0523500	3822.07	3539.67	0.110753	7.68405	0.790363	1	Neutral
Os05g0110800	1518.08	1639.85	-0.111203	6.46555	0.790376	1	Neutral
Os05g0591500	190.314	173.023	0.138541	3.37698	0.790378	1	Neutral
Os10g0485300	2768.1	2562.7	0.111346	7.21928	0.790475	1	Neutral
Os04g0508100	1209.11	1116.9	0.114587	6.02568	0.790494	1	Neutral
Os03g0119000	530.103	488.55	0.117991	4.84117	0.790702	1	Neutral
Os08g0240800	489.052	530.588	-0.117527	4.84215	0.790702	1	Neutral
Os06g0275700	117.133	131.171	-0.163319	2.83918	0.790853	1	Neutral
Os08g0141400	129.975	117.102	0.151466	2.83484	0.790853	1	Neutral
Os02g0465900	3651.18	3941.45	-0.11036	7.72852	0.790975	1	Neutral
Os10g0375600	2420.13	2240.48	0.111371	7.02569	0.791059	1	Neutral
Os01g0752200	223.133	203.632	0.13216	3.60188	0.791084	1	Neutral
Os03g0856400	1351.59	1460.01	-0.111201	6.29843	0.791153	1	Neutral
Os01g0499300	318.074	345.932	-0.120901	4.23007	0.791214	1	Neutral
Os04g0395600	1399.21	1294.29	0.112633	6.23676	0.791344	1	Neutral
Os08g0129800	7474.93	6929.35	0.109358	8.65165	0.791402	1	Neutral
Os10g0104700	345.662	378.171	-0.129045	4.35495	0.791502	1	Neutral
Os02g0138200	231.564	254.819	-0.137781	3.7876	0.79159	1	Neutral
Os03g0169800	1900.64	2053.13	-0.111207	6.78913	0.79162	1	Neutral
Os01g0675500	806.637	873.703	-0.115047	5.5588	0.791637	1	Neutral
Os04g0487200	1124.74	1217.27	-0.113967	6.03543	0.791647	1	Neutral
Os12g0600701	3204.89	2969.12	0.110349	7.43083	0.791729	1	Neutral
Os06g0600700	162.456	147.495	0.140061	3.15174	0.791939	1	Neutral
Os07g0613300	404.518	441.653	-0.126487	4.57608	0.791947	1	Neutral
Os01g0248500	284.965	261.435	0.125687	3.95618	0.791967	1	Neutral
Os08g0524000	1185.62	1280.61	-0.111197	6.10938	0.792143	1	Neutral
Os03g0821300	1474.43	1592.79	-0.111202	6.42397	0.792285	1	Neutral
Os07g0300900	320.227	348.259	-0.120836	4.23969	0.79249	1	Neutral
Os02g0101000	596.203	550.963	0.114603	5.01323	0.792625	1	Neutral
Os06g0106000	378.475	411.208	-0.119358	4.47776	0.792831	1	Neutral
Os01g0142300	692.399	638.118	0.117898	5.22351	0.792875	1	Neutral
Os02g0147200	691.806	637.716	0.117898	5.22351	0.792875	1	Neutral
Os06g0211300	638.34	691.828	-0.116056	5.22286	0.792875	1	Neutral
Os06g0687500	473.683	437.029	0.116598	4.68149	0.79307	1	Neutral
Os12g0637200	880.162	813.06	0.114681	5.56991	0.793208	1	Neutral
Un_maker_245964	536.578	495.55	0.11499	4.86	0.793246	1	Neutral
Os02g0534800	1163.73	1259.37	-0.113875	6.0843	0.793563	1	Neutral
Os02g0697700	1194.03	1289.75	-0.111198	6.11984	0.793582	1	Neutral
Os06g0166000	350.543	322.653	0.120003	4.24995	0.79375	1	Neutral
Os02g0208400	131.806	119.218	0.14676	2.85999	0.793942	1	Neutral
Os02g0720300	132.328	119.546	0.14676	2.85999	0.793942	1	Neutral
Os03g0723000	131.993	119.343	0.14676	2.85999	0.793942	1	Neutral
Os03g0341100	1780.21	1922.9	-0.111206	6.69437	0.79408	1	Neutral
Os09g0245500	789.456	855.119	-0.115131	5.52773	0.794235	1	Neutral
Os06g0143100	3903.69	3621.06	0.1085	7.71579	0.794495	1	Neutral
Os03g0820100	791.774	857.589	-0.11512	5.53165	0.794766	1	Neutral
Os12g0277400	856.479	792.109	0.112954	5.53142	0.794766	1	Neutral
Os01g0805700	733.396	794.528	-0.11543	5.42187	0.79479	1	Neutral
Os11g0128800	674.977	731.432	-0.115793	5.30304	0.794816	1	Neutral
Os03g0256400	352.777	385.729	-0.128719	4.38126	0.794986	1	Neutral
Os09g0555300	62.8168	72.5315	-0.206577	2.00634	0.795068	1	Neutral
Os01g0639100	1364.73	1264	0.110765	6.20165	0.795311	1	Neutral
Os04g0604600	588.297	637.842	-0.116464	5.10678	0.795564	1	Neutral
Os06g0714100	1938.22	1796.88	0.109276	6.70676	0.795754	1	Neutral
Os02g0504900	512.278	471.84	0.119241	4.79311	0.795794	1	Neutral
Un_maker_51714	1120.41	1210.26	-0.111196	6.02846	0.795806	1	Neutral
Un_maker_165559	914.857	988.246	-0.11119	5.73739	0.796109	1	Neutral
Os06g0175400	326.687	355.243	-0.120646	4.26816	0.796225	1	Neutral
Os09g0530700	1909.75	1770.94	0.108976	6.68587	0.796257	1	Neutral
Os07g0571500	296.531	324.977	-0.132012	4.13552	0.796338	1	Neutral
Os08g0460700	103.905	91.3382	0.187795	2.50943	0.796579	1	Neutral
Os01g0806000	37.084	42.3714	-0.192311	1.29109	0.796638	1	Neutral
Os12g0500800	36.9959	42.29	-0.192311	1.29109	0.796638	1	Neutral
Un_maker_50798	36.5244	41.8473	-0.192311	1.29109	0.796638	1	Neutral
Os08g0313600	209.993	229.174	-0.125858	3.64264	0.796732	1	Neutral
Os04g0348000	704.899	651.812	0.113337	5.2523	0.796748	1	Neutral
Os02g0197500	179.798	198.874	-0.145358	3.43252	0.796863	1	Neutral
Os09g0495500	121.377	135.772	-0.161495	2.88893	0.79694	1	Neutral
Os02g0179800	389.51	357.72	0.12315	4.39855	0.797246	1	Neutral
Os03g0314200	329.072	357.769	-0.120584	4.27753	0.797441	1	Neutral
Os08g0384500	328.65	357.406	-0.120584	4.27753	0.797441	1	Neutral
Os01g0682001	11.2107	16.7388	-0.58423	0.00648231	0.797614	1	Neutral
Os02g0506400	11.2114	16.75	-0.58423	0.00648231	0.797614	1	Neutral
Os03g0287750	11.2111	16.7499	-0.58423	0.00648231	0.797614	1	Neutral
Os04g0340300	11.1803	16.688	-0.58423	0.00648231	0.797614	1	Neutral
Os05g0571600	11.0594	16.5155	-0.58423	0.00648231	0.797614	1	Neutral
Os06g0700100	11.2068	16.7473	-0.58423	0.00648231	0.797614	1	Neutral
Os08g0158200	11.1577	16.6976	-0.58423	0.00648231	0.797614	1	Neutral
Os09g0103100	10.5532	15.8371	-0.58423	0.00648231	0.797614	1	Neutral
Os10g0497700	10.6156	15.9198	-0.58423	0.00648231	0.797614	1	Neutral
Os11g0433101	11.0735	16.535	-0.58423	0.00648231	0.797614	1	Neutral
Os11g0685300	10.195	15.3639	-0.58423	0.00648231	0.797614	1	Neutral
Os12g0131150	11.1786	16.6854	-0.58423	0.00648231	0.797614	1	Neutral
Os01g0192401	15.4578	12.049	0.366446	0.00250981	0.797614	1	Neutral
Os01g0691400	15.0039	11.8043	0.366446	0.00250981	0.797614	1	Neutral
Os01g0723700	15.4896	12.0623	0.366446	0.00250981	0.797614	1	Neutral
Os02g0249000	15.5425	12.0695	0.366446	0.00250981	0.797614	1	Neutral
Os02g0771700	15.514	12.0363	0.366446	0.00250981	0.797614	1	Neutral
Os04g0532700	14.7918	11.6779	0.366446	0.00250981	0.797614	1	Neutral
Os05g0532600	15.5363	12.0749	0.366446	0.00250981	0.797614	1	Neutral
Os06g0128400	15.2544	11.9462	0.366446	0.00250981	0.797614	1	Neutral
Os07g0429700	15.3175	11.9799	0.366446	0.00250981	0.797614	1	Neutral
Os07g0526700	15.4973	12.0652	0.366446	0.00250981	0.797614	1	Neutral
Os07g0595750	15.5392	12.0744	0.366446	0.00250981	0.797614	1	Neutral
Os07g0606900	15.5034	12.0273	0.366446	0.00250981	0.797614	1	Neutral
Os09g0572100	15.0963	11.8578	0.366446	0.00250981	0.797614	1	Neutral
Os12g0238900	15.5286	12.0744	0.366446	0.00250981	0.797614	1	Neutral
Os12g0489400	15.5267	12.074	0.366446	0.00250981	0.797614	1	Neutral
Os08g0129700	981.96	1060.71	-0.111192	5.83897	0.797722	1	Neutral
Os03g0719500	715.973	773.401	-0.111181	5.38542	0.79773	1	Neutral
Os03g0117800	421.499	387.78	0.120984	4.51371	0.798106	1	Neutral
Os12g0224500	239.933	263.915	-0.136833	3.83913	0.79821	1	Neutral
Os01g0390900	391.796	360.133	0.121745	4.40711	0.798357	1	Neutral
Os08g0161700	1105.45	1194.05	-0.111196	6.00891	0.798514	1	Neutral
Os02g0110400	212.305	231.637	-0.12571	3.65707	0.798547	1	Neutral
Os08g0292600	1257.97	1165.33	0.110731	6.08547	0.79867	1	Neutral
Os08g0522600	1107.46	1196.26	-0.111196	6.01172	0.79889	1	Neutral
Os01g0911800	809.032	873.905	-0.111186	5.56065	0.798924	1	Neutral
Un_maker_74739	181.57	200.864	-0.144957	3.4492	0.798937	1	Neutral
Un_maker_326239	198.892	182.313	0.12675	3.44504	0.798937	1	Neutral
Os05g0141500	570.982	619.141	-0.116622	5.0641	0.799234	1	Neutral
Os02g0173500	2037.22	1889.99	0.108349	6.77926	0.799323	1	Neutral
Os06g0339500	167.913	151.47	0.151546	3.20148	0.799378	1	Neutral
Os07g0258800	153.587	168.282	-0.131171	3.20565	0.799378	1	Neutral
Os05g0558400	1812.43	1682.17	0.107713	6.6112	0.79942	1	Neutral
Os08g0102000	1455.94	1351.48	0.107941	6.2978	0.799671	1	Neutral
Os07g0611600	123.569	138.134	-0.16063	2.91318	0.799851	1	Neutral
Os08g0369200	135.439	123.4	0.137839	2.909	0.799851	1	Neutral
Os05g0399100	482.37	523.414	-0.117612	4.82308	0.800033	1	Neutral
Os03g0229000	64.7864	74.6861	-0.203511	2.05073	0.800096	1	Neutral
Os06g0564700	72.9682	65.1913	0.168204	2.04653	0.800096	1	Neutral
Os12g0153433	73.9305	65.8134	0.168204	2.04653	0.800096	1	Neutral
Os04g0446300	1386.62	1495.42	-0.108949	6.33362	0.800163	1	Neutral
Os06g0663100	106.251	93.7848	0.181048	2.54086	0.800249	1	Neutral
Os10g0324600	302.926	329.571	-0.121383	4.16088	0.800262	1	Neutral
Os11g0536800	454.072	492.886	-0.118006	4.73742	0.800361	1	Neutral
Os10g0508600	605.798	654.366	-0.111173	5.14557	0.800363	1	Neutral
Os05g0209400	363.015	394.575	-0.119696	4.41971	0.800543	1	Neutral
Os08g0241600	396.138	364.815	0.118987	4.42407	0.800543	1	Neutral
Os05g0218400	424.269	460.587	-0.118489	4.63909	0.800729	1	Neutral
Os02g0515000	1176.44	1091.04	0.108934	5.98929	0.800916	1	Neutral
Os03g0312600	817.788	883.338	-0.111186	5.57592	0.800941	1	Neutral
Os04g0444600	817.818	883.364	-0.111186	5.57592	0.800941	1	Neutral
Os04g0686300	363.402	334.255	0.121126	4.3012	0.801003	1	Neutral
Os09g0572400	428.295	395	0.117174	4.5373	0.801145	1	Neutral
Os12g0106900	1425.33	1534.95	-0.106817	6.37235	0.801213	1	Neutral
Os06g0565900	560.265	516.506	0.117622	4.92083	0.8013	1	Neutral
Os02g0742200	517.257	561.032	-0.117185	4.92198	0.8013	1	Neutral
Os01g0656600	819.678	885.442	-0.111186	5.57971	0.801439	1	Neutral
Os04g0626600	305.245	332.041	-0.121311	4.17097	0.801537	1	Neutral
Os03g0370250	216.311	236.035	-0.125422	3.6855	0.802084	1	Neutral
Os01g0338000	1341.19	1446.35	-0.108872	6.28567	0.802268	1	Neutral
Os02g0622400	856.802	923.123	-0.107541	5.64081	0.802637	1	Neutral
Os01g0745300	125.309	140.09	-0.159794	2.93702	0.80268	1	Neutral
Os04g0414500	306.788	333.839	-0.121241	4.18099	0.802796	1	Neutral
Os12g0210200	826.282	892.549	-0.111186	5.59103	0.802918	1	Neutral
Os06g0327300	892.878	826.891	0.111133	5.5926	0.802918	1	Neutral
Os01g0681200	493.36	532.91	-0.111162	4.85148	0.803301	1	Neutral
Os10g0501500	532.467	493.336	0.110132	4.85073	0.803301	1	Neutral
Os12g0539750	339.82	369.395	-0.120287	4.32348	0.80331	1	Neutral
Os10g0447100	2695.11	2897.1	-0.104248	7.28794	0.803458	1	Neutral
Os11g0168200	954.118	1028.24	-0.107917	5.79555	0.803611	1	Neutral
Os01g0564300	45.451	37.5909	0.279189	1.35913	0.804319	1	Neutral
Os03g0184550	45.7314	37.7458	0.279189	1.35913	0.804319	1	Neutral
Os07g0674800	45.6807	37.72	0.279189	1.35913	0.804319	1	Neutral
Os09g0429350	45.6708	37.7148	0.279189	1.35913	0.804319	1	Neutral
Os09g0539200	45.8017	37.7761	0.279189	1.35913	0.804319	1	Neutral
Os03g0381500	39.3254	44.775	-0.187955	1.36325	0.804319	1	Neutral
Os09g0128750	38.3664	43.8833	-0.187955	1.36325	0.804319	1	Neutral
Os01g0151600	272.746	250.275	0.124456	3.89076	0.804425	1	Neutral
Os08g0549100	5809.05	5410.49	0.102596	8.29152	0.804531	1	Neutral
Os07g0665200	5069.85	4721.66	0.102675	8.09517	0.804682	1	Neutral
Os07g0129200	1596.1	1483.56	0.105622	6.42938	0.804714	1	Neutral
Os02g0778700	67.4541	77.4952	-0.200636	2.0938	0.804875	1	Neutral
Os09g0110200	67.343	77.3938	-0.200636	2.0938	0.804875	1	Neutral
Os03g0240400	75.8248	67.9921	0.159454	2.08968	0.804875	1	Neutral
Os11g0559533	75.6528	67.8791	0.159454	2.08968	0.804875	1	Neutral
Os12g0637800	73.9515	66.6812	0.159454	2.08968	0.804875	1	Neutral
Os07g0435300	25455.5	23725.5	0.101558	10.4227	0.804901	1	Neutral
Os10g0464100	1085.71	1168.13	-0.105437	5.9804	0.805266	1	Neutral
Os03g0161500	311.368	338.735	-0.121102	4.20082	0.805266	1	Neutral
Os01g0222500	140.875	128.833	0.129515	2.95641	0.805429	1	Neutral
Os05g0421450	344.099	374.028	-0.120174	4.34146	0.805564	1	Neutral
Os03g0169600	1705.6	1585.78	0.105373	6.52563	0.80595	1	Neutral
Os06g0238300	2220.5	2067.14	0.103451	6.90597	0.806212	1	Neutral
Os06g0199500	283.608	308.672	-0.122078	4.06675	0.806235	1	Neutral
Os04g0602300	307.042	282.772	0.119547	4.06276	0.806235	1	Neutral
Os02g0465500	160.151	175.357	-0.130369	3.26337	0.806304	1	Neutral
Os10g0430700	160.238	175.433	-0.130369	3.26337	0.806304	1	Neutral
Os02g0725200	2289.76	2459.47	-0.103013	7.0531	0.806477	1	Neutral
Os05g0549000	2476.57	2306.03	0.102991	7.06279	0.806525	1	Neutral
Os04g0416000	3475.26	3237.79	0.102211	7.5514	0.806618	1	Neutral
Os09g0502000	408.903	378.694	0.11109	4.47381	0.80683	1	Neutral
Os05g0196100	3077.17	3302.95	-0.10206	7.47816	0.807049	1	Neutral
Os01g0696000	471.467	509.323	-0.111159	4.78734	0.807161	1	Neutral
Os03g0211900	222.935	243.161	-0.125011	3.72712	0.807162	1	Neutral
Os05g0543200	848.161	913.787	-0.107503	5.62622	0.807228	1	Neutral
Os01g0107000	1046.62	974.196	0.103708	5.82391	0.807366	1	Neutral
Os01g0267200	2193.24	2355.03	-0.102648	6.99039	0.807369	1	Neutral
Un_maker_108611	252.916	275.608	-0.12337	3.90691	0.807392	1	Neutral
Os02g0122200	1148.53	1067.82	0.105268	5.95629	0.807447	1	Neutral
Os01g0278900	3835.86	4115.53	-0.101423	7.7955	0.807544	1	Neutral
Os02g0668100	1256.44	1350.23	-0.103732	6.1896	0.807572	1	Neutral
Os06g0150100	318.256	343.752	-0.111128	4.22507	0.807676	1	Neutral
Os07g0541400	318.091	343.613	-0.111128	4.22507	0.807676	1	Neutral
Os07g0110800	2140.97	2298.66	-0.10244	6.95579	0.807877	1	Neutral
Os05g0352800	445.791	411.481	0.11577	4.5945	0.807896	1	Neutral
Os01g0157800	130.077	145.16	-0.158204	2.98356	0.808103	1	Neutral
Os07g0465100	129.985	145.079	-0.158204	2.98356	0.808103	1	Neutral
Os02g0610800	4045.8	3772.44	0.101045	7.77113	0.808324	1	Neutral
Os09g0266600	162.163	177.561	-0.130116	3.28211	0.808507	1	Neutral
Os09g0380400	508.188	548.997	-0.111164	4.89474	0.808773	1	Neutral
Os01g0885500	225.001	245.413	-0.124879	3.74074	0.808798	1	Neutral
Os10g0377400	225.118	245.515	-0.124879	3.74074	0.808798	1	Neutral
Os09g0468300	287.39	312.873	-0.121915	4.0882	0.808858	1	Neutral
Os06g0670000	573.247	619.231	-0.11117	5.06671	0.809417	1	Neutral
Os03g0206900	540.388	583.829	-0.111167	4.98329	0.809471	1	Neutral
Os04g0504800	858.837	923.018	-0.103904	5.64256	0.809543	1	Neutral
Os03g0352200	447.525	483.495	-0.111156	4.71333	0.809664	1	Neutral
Os05g0490200	986.228	1060.67	-0.104852	5.84201	0.809791	1	Neutral
Os10g0542900	10480.6	9783.7	0.0993075	9.14392	0.809806	1	Neutral
Os06g0115300	5115.01	4772.88	0.0999226	8.10935	0.809825	1	Neutral
Os02g0803700	2080.69	1939.19	0.101689	6.8127	0.809891	1	Neutral
Os09g0401550	352.469	383.129	-0.119955	4.37676	0.809922	1	Neutral
Os02g0612000	687.933	638.026	0.108857	5.21883	0.809932	1	Neutral
Os09g0481300	607.674	654.123	-0.106032	5.14804	0.810008	1	Neutral
Os02g0810450	830.455	892.421	-0.103655	5.59464	0.81006	1	Neutral
Os09g0487500	1369.35	1275.88	0.10206	6.21038	0.810089	1	Neutral
Os08g0138500	227.312	247.878	-0.12475	3.75422	0.810406	1	Neutral
Os11g0121300	246.922	226.992	0.12161	3.75029	0.810406	1	Neutral
Os01g0111900	112.854	100.854	0.162523	2.63125	0.810498	1	Neutral
Os03g0218300	112.758	100.802	0.162523	2.63125	0.810498	1	Neutral
Os02g0706400	449.387	485.568	-0.111156	4.72022	0.810514	1	Neutral
Os07g0164900	484.523	448.726	0.111103	4.71635	0.810514	1	Neutral
Os04g0397400	214.239	196.47	0.125644	3.54898	0.810543	1	Neutral
Os03g0764000	799.843	861.762	-0.107282	5.54321	0.810614	1	Neutral
Os05g0542100	1310.95	1406.67	-0.101647	6.2491	0.810651	1	Neutral
Os01g0715800	642.449	691.647	-0.106312	5.22753	0.81114	1	Neutral
Os07g0645400	1548.93	1444.13	0.101111	6.38802	0.811271	1	Neutral
Os07g0100500	1795	1927.28	-0.10249	6.70206	0.811363	1	Neutral
Os02g0186500	47.9887	40.1156	0.25907	1.42796	0.811404	1	Neutral
Os03g0567600	41.323	46.9656	-0.184043	1.43198	0.811404	1	Neutral
Os07g0114500	41.3021	46.9464	-0.184043	1.43198	0.811404	1	Neutral
Os07g0656400	41.4554	47.0862	-0.184043	1.43198	0.811404	1	Neutral
Os03g0158200	318.195	292.344	0.122552	4.11053	0.811412	1	Neutral
Os10g0394100	1608.6	1726.03	-0.101477	6.54412	0.811966	1	Neutral
Os01g0347100	248.892	229.207	0.119417	3.76368	0.811987	1	Neutral
Os05g0106700	248.574	228.99	0.119417	3.76368	0.811987	1	Neutral
Os05g0168500	196.819	214.986	-0.126817	3.5529	0.812349	1	Neutral
Os01g0935600	1007.61	936.764	0.105474	5.76863	0.812407	1	Neutral
Os01g0172000	560.192	518.79	0.111112	4.92392	0.812499	1	Neutral
Os04g0589500	973.335	906.621	0.102615	5.71984	0.812545	1	Neutral
Os07g0118800	181.553	165.936	0.131135	3.31495	0.812767	1	Neutral
Os04g0485800	716.071	768.815	-0.10244	5.38093	0.813075	1	Neutral
Os05g0427200	1007.91	1081.74	-0.101878	5.87164	0.813318	1	Neutral
Os06g0149900	1979	2118.98	-0.09854	6.84036	0.813326	1	Neutral
Os02g0806600	1072.96	1151.97	-0.102444	5.96158	0.813392	1	Neutral
Os01g0589100	528.052	490.956	0.105211	4.84139	0.813516	1	Neutral
Os08g0477600	231.294	252.251	-0.124499	3.78082	0.813543	1	Neutral
Os01g0857925	103.454	114.199	-0.140608	2.66412	0.813682	1	Neutral
Os05g0378900	620.713	668.193	-0.106141	5.17836	0.813758	1	Neutral
Os04g0546100	71.6398	82.0403	-0.195393	2.17626	0.813763	1	Neutral
Os09g0325100	71.6613	82.0602	-0.195393	2.17626	0.813763	1	Neutral
Os02g0492900	80.249	72.7245	0.143505	2.17228	0.813763	1	Neutral
Os03g0125700	80.3704	72.7977	0.143505	2.17228	0.813763	1	Neutral
Os03g0428800	10043.7	10743.7	-0.0971723	9.18067	0.813795	1	Neutral
Os12g0556600	296.329	322.469	-0.121605	4.13018	0.813898	1	Neutral
Os07g0682800	218.547	201.13	0.120562	3.57959	0.81412	1	Neutral
Os08g0384700	200.795	217.025	-0.111074	3.57563	0.81412	1	Neutral
Os01g0933600	1191.23	1109.48	0.102877	6.01057	0.814301	1	Neutral
Os09g0346400	2067.86	2214.92	-0.0990862	6.90375	0.814319	1	Neutral
Os03g0381200	460.879	497.836	-0.111158	4.75417	0.814653	1	Neutral
Os05g0294600	704.855	656.448	0.103037	5.25722	0.814673	1	Neutral
Os01g0813500	657.566	705.646	-0.101658	5.25853	0.814673	1	Neutral
Os01g0342500	13.2422	18.8943	-0.516891	0.176397	0.815053	1	Neutral
Os06g0192001	13.3258	19.0054	-0.516891	0.176397	0.815053	1	Neutral
Os08g0469750	12.9308	18.4975	-0.516891	0.176397	0.815053	1	Neutral
Os10g0139600	13.3433	19.0296	-0.516891	0.176397	0.815053	1	Neutral
Os12g0629700	13.3501	19.0639	-0.516891	0.176397	0.815053	1	Neutral
Os01g0346600	16.4566	13.6634	0.298425	0.172561	0.815053	1	Neutral
Os01g0673300	17.6972	14.4126	0.298425	0.172561	0.815053	1	Neutral
Os01g0744000	17.6849	14.3813	0.298425	0.172561	0.815053	1	Neutral
Os03g0719700	17.6961	14.4125	0.298425	0.172561	0.815053	1	Neutral
Os04g0280700	16.8575	13.9264	0.298425	0.172561	0.815053	1	Neutral
Os05g0463000	17.6947	14.391	0.298425	0.172561	0.815053	1	Neutral
Os06g0113500	17.6747	14.4064	0.298425	0.172561	0.815053	1	Neutral
Os06g0669100	17.2196	14.1542	0.298425	0.172561	0.815053	1	Neutral
Os08g0239000	16.4036	13.628	0.298425	0.172561	0.815053	1	Neutral
Os09g0309200	17.4387	14.2845	0.298425	0.172561	0.815053	1	Neutral
Os09g0549300	17.5221	14.3314	0.298425	0.172561	0.815053	1	Neutral
Os11g0166100	17.3603	14.2388	0.298425	0.172561	0.815053	1	Neutral
Os11g0180900	17.6968	14.4126	0.298425	0.172561	0.815053	1	Neutral
Os11g0488400	17.7049	14.4118	0.298425	0.172561	0.815053	1	Neutral
Os11g0601950	16.8889	13.9466	0.298425	0.172561	0.815053	1	Neutral
Os11g0681400	17.6078	14.3764	0.298425	0.172561	0.815053	1	Neutral
Os03g0729900	253.338	233.957	0.115153	3.7901	0.815073	1	Neutral
Os10g0479600	430.377	462.606	-0.103889	4.6533	0.815074	1	Neutral
Os08g0277900	1755.96	1637.61	0.100826	6.56916	0.815095	1	Neutral
Os03g0133000	1018.29	1093.05	-0.101977	5.88703	0.815221	1	Neutral
Os01g0500500	756.955	813.024	-0.102918	5.46123	0.815425	1	Neutral
Os02g0749450	462.827	499.988	-0.111158	4.76087	0.81546	1	Neutral
Os10g0116900	151.748	138.213	0.135154	3.05738	0.815699	1	Neutral
Os01g0571200	497.308	534.926	-0.104879	4.86075	0.815793	1	Neutral
Os09g0371700	365.847	395.155	-0.111141	4.42379	0.816107	1	Neutral
Os09g0567900	255.315	236.17	0.113079	3.80312	0.816578	1	Neutral
Os06g0687800	830.709	890.302	-0.0998748	5.5927	0.816743	1	Neutral
Os05g0390800	335.571	362.452	-0.111133	4.30053	0.81675	1	Neutral
Os01g0605700	116.738	105.251	0.151428	2.68852	0.816759	1	Neutral
Os04g0178300	106.251	117.098	-0.140016	2.69241	0.816759	1	Neutral
Un_maker_253613	105.622	116.54	-0.140016	2.69241	0.816759	1	Neutral
Os04g0546300	186.378	170.932	0.12502	3.35088	0.816842	1	Neutral
Os11g0160100	292.113	268.899	0.119982	3.99076	0.817105	1	Neutral
Os11g0537300	538.568	502.437	0.100532	4.87263	0.817281	1	Neutral
Os06g0308800	717.184	667.662	0.103903	5.28294	0.817519	1	Neutral
Os02g0796900	569.13	612.4	-0.105676	5.05304	0.817657	1	Neutral
Os01g0939400	363.415	336.597	0.11108	4.30594	0.817825	1	Neutral
Os01g0839700	72.1336	82.8018	-0.192995	2.21578	0.817902	1	Neutral
Os02g0730900	73.7766	84.3529	-0.192995	2.21578	0.817902	1	Neutral
Os06g0490700	49.9503	42.3569	0.240933	1.49365	0.817963	1	Neutral
Os10g0561100	49.8413	42.2929	0.240933	1.49365	0.817963	1	Neutral
Os08g0360300	43.5954	49.4023	-0.180511	1.49758	0.817963	1	Neutral
Os10g0181200	398.429	370.369	0.107198	4.44515	0.818081	1	Neutral
Os01g0830500	153.578	140.336	0.131382	3.07896	0.818098	1	Neutral
Os03g0283300	1788.68	1672.85	0.0966893	6.59748	0.81858	1	Neutral
Os05g0524400	471.58	507.086	-0.10453	4.78394	0.818617	1	Neutral
Os12g0496900	331.239	306.402	0.112643	4.17208	0.818681	1	Neutral
Os03g0360500	1710.72	1829.22	-0.096542	6.62973	0.819062	1	Neutral
Os03g0192000	207.935	224.593	-0.111078	3.62049	0.81924	1	Neutral
Os04g0605100	2010.99	1880.44	0.0970052	6.76626	0.819385	1	Neutral
Os02g0718900	4600.65	4913.29	-0.094846	8.05365	0.819446	1	Neutral
Os08g0407200	1762.7	1647.13	0.0979379	6.57585	0.819469	1	Neutral
Os02g0714100	119.332	107.857	0.146212	2.71632	0.819735	1	Neutral
Os11g0216400	408.896	441.703	-0.111149	4.58338	0.820072	1	Neutral
Os01g0866300	1855.85	1985.94	-0.0976936	6.74734	0.820186	1	Neutral
Os01g0390300	577.061	621.129	-0.10576	5.0747	0.820233	1	Neutral
Os02g0753200	612.27	656.691	-0.100946	5.15559	0.820251	1	Neutral
Os07g0167700	654.458	611.586	0.0984846	5.15456	0.820251	1	Neutral
Os07g0109700	155.76	142.683	0.127724	3.10022	0.820436	1	Neutral
Os05g0391500	143.141	154.582	-0.111013	3.09311	0.820436	1	Neutral
Os02g0816800	1234.66	1153.99	0.097734	6.06428	0.820687	1	Neutral
Os06g0728300	512.346	551.192	-0.105067	4.90374	0.820898	1	Neutral
Os11g0163600	264.109	243.274	0.118943	3.84761	0.82095	1	Neutral
Os09g0556200	344.044	371.646	-0.111135	4.33684	0.820976	1	Neutral
Os03g0425800	1814.7	1696.26	0.0974629	6.61784	0.821054	1	Neutral
Os02g0150800	1124.81	1203.31	-0.0972601	6.02681	0.821359	1	Neutral
Os08g0428900	1637.32	1530.37	0.0975583	6.46982	0.821367	1	Neutral
Os07g0694600	84.7378	77.4909	0.129335	2.25042	0.821857	1	Neutral
Os12g0121100	84.7596	77.4953	0.129335	2.25042	0.821857	1	Neutral
Os01g0239200	15437.5	14476.8	0.0927254	9.70562	0.821879	1	Neutral
Os04g0402100	4788.59	4487.98	0.0935693	8.01732	0.82193	1	Neutral
Os04g0457500	346.191	373.969	-0.111136	4.34577	0.822002	1	Neutral
Os07g0464600	371.507	345.544	0.105506	4.3421	0.822002	1	Neutral
Os01g0675700	891.125	953.259	-0.097118	5.69231	0.822005	1	Neutral
Os06g0731800	313.812	336.646	-0.101151	4.20049	0.82211	1	Neutral
Os04g0673000	279.344	301.716	-0.111115	4.03929	0.822231	1	Neutral
Os06g0660700	517.248	556.354	-0.105119	4.91578	0.822305	1	Neutral
Os08g0464400	519.175	483.798	0.102124	4.81923	0.822415	1	Neutral
Os10g0520600	882.397	824.784	0.0976461	5.58158	0.822571	1	Neutral
Os01g0674000	121.503	110.197	0.141199	2.7436	0.822616	1	Neutral
Os07g0516600	110.18	121.421	-0.1389	2.74738	0.822616	1	Neutral
Os07g0524900	110.71	121.882	-0.1389	2.74738	0.822616	1	Neutral
Os01g0819000	629.37	586.514	0.102062	5.09498	0.822737	1	Neutral
Os06g0103800	739.922	689.474	0.102018	5.32638	0.822958	1	Neutral
Os08g0512900	557.834	518.652	0.105534	4.92104	0.823001	1	Neutral
Os08g0383700	519.223	558.533	-0.105144	4.92177	0.823001	1	Neutral
Os04g0467700	1515.94	1618.86	-0.0946467	6.45495	0.82337	1	Neutral
Os10g0330000	17946.8	19126	-0.0917926	10.015	0.823498	1	Neutral
Os12g0174100	449.784	418.261	0.105333	4.61324	0.82353	1	Neutral
Os04g0620500	384.893	413.492	-0.103022	4.49364	0.823757	1	Neutral
Os07g0121800	488.758	523.335	-0.0983441	4.83231	0.823891	1	Neutral
Os04g0500300	52.3162	44.7863	0.224498	1.55649	0.824055	1	Neutral
Os05g0200400	51.4421	44.2663	0.224498	1.55649	0.824055	1	Neutral
Os01g0802900	45.2272	51.2505	-0.177306	1.56032	0.824055	1	Neutral
Os08g0269000	45.7689	51.7484	-0.177306	1.56032	0.824055	1	Neutral
Os07g0188800	2550.28	2390.25	0.0935242	7.10949	0.824089	1	Neutral
Os05g0592100	2469.73	2635.08	-0.0934169	7.15682	0.824113	1	Neutral
Os07g0631000	341.904	317.985	0.105006	4.22145	0.824326	1	Neutral
Os10g0495500	523.332	563.02	-0.105194	4.93367	0.824376	1	Neutral
Os04g0568600	157.849	145.734	0.12073	3.14183	0.824934	1	Neutral
Os09g0396300	453.973	422.836	0.103111	4.62796	0.82521	1	Neutral
Os08g0513100	78.246	89.1571	-0.188588	2.29173	0.825639	1	Neutral
Os10g0370500	77.4453	88.4134	-0.188588	2.29173	0.825639	1	Neutral
Os12g0596000	78.0878	89.0129	-0.188588	2.29173	0.825639	1	Neutral
Os12g0207200	88.7773	79.6573	0.158336	2.30589	0.825639	1	Neutral
Os11g0119100	492.718	457.748	0.106894	4.74364	0.825668	1	Neutral
Os05g0586200	1120.49	1196.31	-0.0943916	6.0198	0.825721	1	Neutral
Os03g0295700	597.09	640.305	-0.100685	5.11958	0.825772	1	Neutral
Os05g0144200	306.712	284.87	0.107685	4.06835	0.825891	1	Neutral
Os12g0182800	181.808	198.744	-0.128107	3.44063	0.826292	1	Neutral
Os03g0718600	391.327	420.453	-0.103159	4.51756	0.826466	1	Neutral
Os09g0512800	391.613	420.697	-0.103159	4.51756	0.826466	1	Neutral
Os06g0566700	250.995	271.151	-0.111103	3.88848	0.826467	1	Neutral
Os11g0456100	1650.01	1759.01	-0.0921744	6.57562	0.826576	1	Neutral
Os03g0395600	497.78	532.99	-0.0985689	4.85752	0.82677	1	Neutral
Os05g0425700	1688.93	1581.55	0.0949277	6.51599	0.826834	1	Neutral
Os04g0562000	1479.28	1576.91	-0.092097	6.41833	0.827018	1	Neutral
Os02g0703600	864.454	809.394	0.0968531	5.5607	0.827172	1	Neutral
Os09g0503100	497.541	462.77	0.104849	4.75709	0.827191	1	Neutral
Os07g0616900	1200.38	1280.3	-0.0928898	6.1182	0.827257	1	Neutral
Os10g0502900	499.889	535.283	-0.0986239	4.86375	0.827476	1	Neutral
Os11g0585900	499.317	534.797	-0.0986239	4.86375	0.827476	1	Neutral
Os06g0131350	2638.51	2476.38	0.0915841	7.15965	0.827582	1	Neutral
Os05g0154700	709.714	759.58	-0.0979292	5.36555	0.827585	1	Neutral
Os08g0309300	685.71	640.318	0.0990422	5.21901	0.827744	1	Neutral
Os02g0302200	274.726	254.822	0.109162	3.90916	0.827794	1	Neutral
Os03g0792900	1888.34	1771.09	0.0925468	6.67738	0.82809	1	Neutral
Os02g0127000	1663.12	1560.63	0.0918967	6.49517	0.828139	1	Neutral
Os01g0551000	2793.59	2975.68	-0.0909731	7.33331	0.82822	1	Neutral
Os03g0711800	1325.93	1243.06	0.0932177	6.16847	0.828241	1	Neutral
Os06g0607000	575.428	537.542	0.0985199	4.96808	0.828376	1	Neutral
Os03g0818400	2217.18	2362.17	-0.0913706	7.00011	0.828438	1	Neutral
Os07g0598700	237.778	219.656	0.115406	3.70265	0.82868	1	Neutral
Os01g0904700	220.691	238.423	-0.111087	3.70624	0.82868	1	Neutral
Os01g0678600	4021.66	4281.24	-0.0901208	7.85789	0.828689	1	Neutral
Os05g0123200	257.739	276.038	-0.0989437	3.91854	0.8291	1	Neutral
Os12g0560300	616.727	575.057	0.101033	5.06564	0.829161	1	Neutral
Os02g0710500	91.048	82.0611	0.151318	2.34203	0.829261	1	Neutral
Os07g0484800	90.4559	81.6637	0.151318	2.34203	0.829261	1	Neutral
Os03g0708100	1749.39	1864.04	-0.0914576	6.65949	0.829274	1	Neutral
Os03g0848600	465.038	434.691	0.0977502	4.66412	0.829275	1	Neutral
Os01g0141150	15.5218	21.4076	-0.466421	0.32839	0.82928	1	Neutral
Os02g0729300	15.5003	21.3621	-0.466421	0.32839	0.82928	1	Neutral
Os07g0159200	15.3874	21.2198	-0.466421	0.32839	0.82928	1	Neutral
Os11g0683800	15.5399	21.4234	-0.466421	0.32839	0.82928	1	Neutral
Os12g0489800	15.415	21.2541	-0.466421	0.32839	0.82928	1	Neutral
Un_maker_146339	15.3859	21.218	-0.466421	0.32839	0.82928	1	Neutral
Os01g0224166	19.2263	16.3758	0.247449	0.324682	0.82928	1	Neutral
Os09g0421700	18.7167	16.0344	0.247449	0.324682	0.82928	1	Neutral
Os11g0542100	19.676	16.6569	0.247449	0.324682	0.82928	1	Neutral
Os09g0438400	469.51	504.828	-0.104499	4.77735	0.829428	1	Neutral
Os04g0106300	1289.35	1373.99	-0.0917072	6.22006	0.829441	1	Neutral
Os03g0440900	12831.7	12066.2	0.0887687	9.44087	0.829524	1	Neutral
Os03g0111600	754.753	805.985	-0.094558	5.45283	0.829642	1	Neutral
Os03g0247100	540.72	579.448	-0.0995848	4.97734	0.829669	1	Neutral
Os01g0805100	54.3066	47.0426	0.209534	1.6167	0.829731	1	Neutral
Os08g0346500	54.2235	46.993	0.209534	1.6167	0.829731	1	Neutral
Os02g0618400	46.3729	52.6359	-0.174384	1.62045	0.829731	1	Neutral
Os03g0195475	47.6972	53.872	-0.174384	1.62045	0.829731	1	Neutral
Os07g0186500	47.866	54.0259	-0.174384	1.62045	0.829731	1	Neutral
Os05g0432500	186.04	203.335	-0.127717	3.47361	0.829804	1	Neutral
Os12g0271600	203.642	187.264	0.121263	3.47791	0.829804	1	Neutral
Os09g0504700	1148.53	1224.28	-0.0920559	6.05423	0.829852	1	Neutral
Os11g0708000	240.254	222.206	0.1132	3.71649	0.830159	1	Neutral
Os08g0478800	761.25	813.001	-0.0947008	5.46519	0.831031	1	Neutral
Os07g0101400	798.124	852.805	-0.0954659	5.53325	0.831039	1	Neutral
Os02g0146400	1014.37	1081.72	-0.0926222	5.87611	0.831072	1	Neutral
Os02g0467700	664.152	621.677	0.0955479	5.17476	0.831542	1	Neutral
Os12g0515600	664.264	621.751	0.0955479	5.17476	0.831542	1	Neutral
Os05g0404000	512.256	548.781	-0.0989441	4.9006	0.83159	1	Neutral
Os11g0136701	224.854	242.955	-0.111089	3.73373	0.831612	1	Neutral
Os02g0503900	471.771	441.865	0.0946609	4.68539	0.831625	1	Neutral
Os07g0209000	1775.85	1890.18	-0.0899664	6.67992	0.831712	1	Neutral
Os03g0295500	1086.05	1018.92	0.0921119	5.88193	0.831765	1	Neutral
Os03g0833300	1237.35	1317.84	-0.0908828	6.16054	0.83195	1	Neutral
Os09g0553200	588.694	551.74	0.0935509	5.00238	0.832199	1	Neutral
Os12g0635500	2289.69	2436.06	-0.0892487	7.04601	0.832278	1	Neutral
Os04g0682000	473.774	444.093	0.0936513	4.69241	0.832394	1	Neutral
Os01g0112300	369.886	397.251	-0.102686	4.43624	0.832564	1	Neutral
Os11g0143400	82.5296	91.4599	-0.148216	2.34571	0.832732	1	Neutral
Os11g0155000	82.4353	91.3778	-0.148216	2.34571	0.832732	1	Neutral
Os12g0424700	79.7286	88.9058	-0.148216	2.34571	0.832732	1	Neutral
Os11g0195500	93.2991	84.4509	0.144658	2.37729	0.832732	1	Neutral
Os04g0580300	664.189	708.098	-0.0922641	5.26779	0.833099	1	Neutral
Os02g0134100	190.336	207.982	-0.127345	3.50585	0.833178	1	Neutral
Os08g0295100	156.019	168.518	-0.11103	3.21513	0.833285	1	Neutral
Os05g0200100	1247.39	1328.87	-0.0910602	6.17314	0.833365	1	Neutral
Os04g0444200	2865.58	3046.29	-0.0881659	7.3682	0.833418	1	Neutral
Os01g0107900	2525.8	2375.75	0.0884877	7.09842	0.833585	1	Neutral
Os06g0246000	5478.82	5819.77	-0.0870964	8.30147	0.833723	1	Neutral
Os03g0178200	671.734	627.92	0.0980433	5.19211	0.833745	1	Neutral
Os03g0680800	3339.35	3142.25	0.0878362	7.50072	0.833751	1	Neutral
Os03g0226600	943.139	885.65	0.0908796	5.6801	0.833834	1	Neutral
Os04g0447100	300.528	324.7	-0.111123	4.14544	0.833874	1	Neutral
Os03g0784800	1142.01	1217.25	-0.0919463	6.04603	0.833874	1	Neutral
Os02g0121500	1215.36	1142.42	0.0894916	6.04541	0.833874	1	Neutral
Os01g0550100	1215.71	1294.48	-0.0905183	6.135	0.834005	1	Neutral
Os05g0304600	711.719	668.388	0.0908127	5.2762	0.834131	1	Neutral
Os05g0105200	229.565	247.957	-0.111092	3.7607	0.834445	1	Neutral
Os10g0569300	443.197	413.517	0.100586	4.59476	0.834924	1	Neutral
Os08g0559700	56.575	49.4364	0.195852	1.67451	0.835033	1	Neutral
Os01g0787000	49.5783	55.95	-0.17171	1.67818	0.835033	1	Neutral
Os05g0159100	856.737	913.727	-0.0928614	5.63327	0.835153	1	Neutral
Os01g0935900	1656.9	1558.49	0.0884194	6.49123	0.835224	1	Neutral
Os04g0399300	157.733	170.471	-0.111033	3.2345	0.835249	1	Neutral
Os11g0551800	709.69	757.225	-0.0934849	5.36328	0.835439	1	Neutral
Os05g0302700	2987.06	3172.75	-0.086985	7.42723	0.835501	1	Neutral
Os02g0326000	991.879	931.649	0.0908561	5.75392	0.835594	1	Neutral
Os01g0238600	601.61	640.466	-0.0902729	5.12459	0.835595	1	Neutral
Os09g0417800	121.334	133.403	-0.136456	2.8763	0.835726	1	Neutral
Os07g0159800	4890.08	5190.97	-0.0861158	8.13722	0.835807	1	Neutral
Os04g0661900	1750.03	1859.91	-0.0878378	6.65763	0.835808	1	Neutral
Os02g0768750	95.5581	86.8385	0.138327	2.4117	0.836062	1	Neutral
Os03g0686500	95.3106	86.6904	0.138327	2.4117	0.836062	1	Neutral
Os12g0225300	95.389	86.7411	0.138327	2.4117	0.836062	1	Neutral
Os03g0362200	84.9687	92.1469	-0.110876	2.39774	0.836062	1	Neutral
Os06g0232000	2798.86	2635.45	0.0868388	7.24676	0.836265	1	Neutral
Os01g0504500	290.026	268.947	0.109266	3.98524	0.836543	1	Neutral
Os03g0783700	826.194	880.801	-0.0921843	5.58126	0.836563	1	Neutral
Os12g0597500	2093.7	2224.18	-0.0871659	6.91557	0.836616	1	Neutral
Os01g0612200	1081.63	1016.52	0.0896659	5.87737	0.836984	1	Neutral
Os07g0110000	568.697	607.366	-0.0946264	5.04738	0.837041	1	Neutral
Os06g0311600	607.788	647.219	-0.0904981	5.14008	0.837267	1	Neutral
Os12g0143900	369.241	345.464	0.0971001	4.33778	0.837488	1	Neutral
Os06g0139700	925.909	869.346	0.0910569	5.65343	0.837523	1	Neutral
Os02g0478600	2519.73	2675.01	-0.0862311	7.18184	0.837556	1	Neutral
Os02g0578800	1807.89	1920.2	-0.0868451	6.70437	0.837642	1	Neutral
Os02g0536400	197.039	212.844	-0.11107	3.54492	0.837994	1	Neutral
Os05g0377000	123.672	135.888	-0.136018	2.90075	0.838117	1	Neutral
Os05g0559400	1288.79	1212.43	0.0883352	6.13039	0.838121	1	Neutral
Os02g0520800	2005.13	1887.89	0.0869787	6.76645	0.838127	1	Neutral
Os06g0319700	612.448	572.748	0.0967517	5.0576	0.838208	1	Neutral
Os05g0491500	1141.75	1214.69	-0.0891752	6.0446	0.838847	1	Neutral
Os07g0607200	1141.22	1214.23	-0.0891752	6.0446	0.838847	1	Neutral
Os09g0413100	653.11	614.507	0.0882239	5.15475	0.838905	1	Neutral
Os07g0558000	162.564	175.574	-0.111038	3.27248	0.839042	1	Neutral
Os09g0491676	89.0124	96.1315	-0.110885	2.4317	0.839259	1	Neutral
Os08g0120000	389.667	416.205	-0.0950368	4.50551	0.839494	1	Neutral
Os02g0672100	1221.78	1298.8	-0.0880371	6.14138	0.839515	1	Neutral
Os07g0565300	198.983	214.993	-0.111072	3.56035	0.839538	1	Neutral
Os02g0190300	58.6012	51.6926	0.183293	1.7301	0.839999	1	Neutral
Os05g0165800	58.5216	51.6431	0.183293	1.7301	0.839999	1	Neutral
Os01g0872400	52.1203	58.6348	-0.169253	1.73368	0.839999	1	Neutral
Un_maker_111407	50.8619	57.47	-0.169253	1.73368	0.839999	1	Neutral
Os10g0188900	296.363	275.851	0.104064	4.01914	0.840027	1	Neutral
Os02g0169800	125.61	138.032	-0.135595	2.9248	0.840438	1	Neutral
Os07g0191500	123.85	136.454	-0.135595	2.9248	0.840438	1	Neutral
Os05g0571000	735.441	782.755	-0.0898158	5.41293	0.840549	1	Neutral
Os10g0208500	177.447	163.745	0.116854	3.28769	0.840873	1	Neutral
Os11g0117400	218.711	203.571	0.103907	3.58738	0.841053	1	Neutral
Os10g0445500	298.665	278.282	0.102384	4.03026	0.841155	1	Neutral
Os03g0702800	279.173	299.24	-0.0998984	4.03359	0.841155	1	Neutral
Os01g0742766	17.6536	23.6899	-0.427164	0.465885	0.841171	1	Neutral
Os02g0113400	17.6269	23.6572	-0.427164	0.465885	0.841171	1	Neutral
Os02g0306100	17.1887	23.1415	-0.427164	0.465885	0.841171	1	Neutral
Os03g0169700	16.8945	22.7991	-0.427164	0.465885	0.841171	1	Neutral
Os03g0687900	16.054	21.8176	-0.427164	0.465885	0.841171	1	Neutral
Os04g0479100	17.7055	23.7609	-0.427164	0.465885	0.841171	1	Neutral
Os06g0689600	17.161	23.1092	-0.427164	0.465885	0.841171	1	Neutral
Os07g0147600	17.705	23.7573	-0.427164	0.465885	0.841171	1	Neutral
Os09g0246500	17.6793	23.722	-0.427164	0.465885	0.841171	1	Neutral
Os11g0150632	17.6943	23.7521	-0.427164	0.465885	0.841171	1	Neutral
Os12g0152900	17.6572	23.6943	-0.427164	0.465885	0.841171	1	Neutral
Un_maker_27368	17.4825	23.4853	-0.427164	0.465885	0.841171	1	Neutral
Un_maker_356636	17.4377	23.4326	-0.427164	0.465885	0.841171	1	Neutral
Os02g0645600	22.0163	19.0844	0.207801	0.462296	0.841171	1	Neutral
Os04g0451700	21.7778	18.9508	0.207801	0.462296	0.841171	1	Neutral
Os07g0229700	22.0268	19.0872	0.207801	0.462296	0.841171	1	Neutral
Os10g0148100	21.963	19.0148	0.207801	0.462296	0.841171	1	Neutral
Os11g0323860	21.8929	19.0205	0.207801	0.462296	0.841171	1	Neutral
Os11g0508301	21.4904	18.765	0.207801	0.462296	0.841171	1	Neutral
Os04g0653000	2130.53	2009.35	0.0845528	6.85498	0.841646	1	Neutral
Os02g0656500	1509.91	1602.89	-0.0861887	6.44444	0.84174	1	Neutral
Os06g0715600	503.877	472.005	0.0946974	4.78046	0.841791	1	Neutral
Os11g0297900	356.943	383.264	-0.102375	4.38516	0.842042	1	Neutral
Un_maker_168072	354.213	380.88	-0.102375	4.38516	0.842042	1	Neutral
Os11g0614900	819.372	871.175	-0.0881712	5.56788	0.842187	1	Neutral
Os05g0101400	2581.86	2436.36	0.0838315	7.13238	0.842255	1	Neutral
Os03g0127000	281.28	301.529	-0.0999857	4.0446	0.842268	1	Neutral
Os02g0188400	88.3333	95.9587	-0.110893	2.46487	0.842331	1	Neutral
Os02g0671400	91.0935	98.3996	-0.110893	2.46487	0.842331	1	Neutral
Os05g0583000	261.158	242.721	0.107082	3.84152	0.842401	1	Neutral
Os01g0550300	18092.1	19147.3	-0.081776	10.0215	0.842521	1	Neutral
Os01g0138500	127.832	140.42	-0.135186	2.94846	0.842694	1	Neutral
Os09g0570900	138.699	128.822	0.107192	2.94504	0.842694	1	Neutral
Os01g0739200	793.696	745.334	0.0909677	5.43284	0.842769	1	Neutral
Os05g0489700	475.943	507.122	-0.091362	4.79027	0.843144	1	Neutral
Os02g0164900	754.637	710.199	0.0878993	5.3622	0.843333	1	Neutral
Un_maker_263086	905.902	962.301	-0.0868907	5.71126	0.843524	1	Neutral
Os08g0110700	426.304	399.782	0.0929133	4.5416	0.843543	1	Neutral
Os04g0498200	1087.97	1025.77	0.0850921	5.88817	0.843858	1	Neutral
Os08g0237200	1729.3	1833.15	-0.0839022	6.63951	0.844146	1	Neutral
Un_maker_341233	711.163	757.111	-0.0891624	5.36978	0.844243	1	Neutral
Os05g0432700	8906.52	9421.82	-0.0811298	8.99906	0.844331	1	Neutral
Os03g0124200	479.727	511.334	-0.0915421	4.8033	0.844475	1	Neutral
Os10g0577700	1813.88	1922.12	-0.0834318	6.70778	0.844549	1	Neutral
Os05g0550000	1187.18	1259.09	-0.0846824	6.09836	0.844569	1	Neutral
Os06g0234100	471.7	444.153	0.0870525	4.68902	0.844766	1	Neutral
Os06g0114000	3364.81	3179.26	0.0819452	7.51473	0.844849	1	Neutral
Os01g0835000	129.764	142.555	-0.134791	2.97173	0.844886	1	Neutral
Os03g0390000	1760.82	1661.35	0.0839427	6.58084	0.844901	1	Neutral
Os03g0137300	5854.3	5534.17	0.0811899	8.3131	0.844923	1	Neutral
Os05g0556900	1429.77	1348.21	0.084839	6.28091	0.845111	1	Neutral
Os02g0119400	1222.04	1154.23	0.0824976	6.05644	0.845262	1	Neutral
Os08g0468100	890.591	838.468	0.0874094	5.6005	0.845331	1	Neutral
Os03g0655200	759.26	806.142	-0.0863171	5.45681	0.845353	1	Neutral
Os07g0615200	3317.8	3135.29	0.081684	7.49434	0.845389	1	Neutral
Os06g0303800	1035.76	1100.21	-0.0869013	5.90348	0.845441	1	Neutral
Os01g0833700	391.117	366.667	0.0939328	4.42029	0.845506	1	Neutral
Os03g0180700	287.753	308.525	-0.10024	4.07716	0.845515	1	Neutral
Os04g0643550	287.837	308.595	-0.10024	4.07716	0.845515	1	Neutral
Os01g0794500	2534.94	2394.78	0.0821166	7.10643	0.845566	1	Neutral
Os01g0689451	2101.89	1985.61	0.0822594	6.83696	0.845587	1	Neutral
Os11g0104800	268.031	250.002	0.101397	3.87891	0.846099	1	Neutral
Os09g0517000	1199.5	1272.54	-0.0849719	6.11414	0.846208	1	Neutral
Os09g0392700	367.498	392.392	-0.0940797	4.42349	0.846349	1	Neutral
Os03g0287900	765.865	813.247	-0.0865299	5.46913	0.846614	1	Neutral
Os09g0261100	144.685	133.156	0.12173	3.00231	0.847017	1	Neutral
Os05g0560500	142.263	132.959	0.100078	2.9913	0.847017	1	Neutral
Os08g0530000	480.089	450.98	0.0906814	4.71326	0.847564	1	Neutral
Os01g0689600	173.275	187.17	-0.111049	3.36327	0.847798	1	Neutral
Os08g0556600	2096.01	2217.29	-0.0811236	6.91396	0.847997	1	Neutral
Os04g0209200	229.277	212.75	0.108765	3.65338	0.848218	1	Neutral
Os02g0566500	571.015	537.478	0.0876369	4.96249	0.848987	1	Neutral
Os02g0687200	56.5714	63.4202	-0.164893	1.83867	0.849047	1	Neutral
Os03g0390900	54.577	61.5774	-0.164893	1.83867	0.849047	1	Neutral
Os08g0103400	56.4894	63.3473	-0.164893	1.83867	0.849047	1	Neutral
Os02g0578000	62.0025	55.734	0.161033	1.83523	0.849047	1	Neutral
Os11g0433800	62.9819	56.3953	0.161033	1.83523	0.849047	1	Neutral
Os04g0423700	147.366	135.842	0.118024	3.02472	0.84909	1	Neutral
Os11g0661400	1553.01	1642.48	-0.0807494	6.48229	0.849549	1	Neutral
Os01g0944700	417.831	446.61	-0.096132	4.60561	0.849614	1	Neutral
Os01g0869900	255.603	273.723	-0.0988393	3.90651	0.849628	1	Neutral
Os01g0787400	337.603	360.01	-0.0925325	4.30022	0.84964	1	Neutral
Os01g0276000	2457.25	2324.81	0.0799623	7.06255	0.849762	1	Neutral
Os06g0116100	4014.11	4240.13	-0.0789902	7.84907	0.849771	1	Neutral
Os07g0472500	865.126	918.184	-0.085725	5.64404	0.84982	1	Neutral
Os06g0486800	1109.92	1175.49	-0.082802	5.99992	0.849975	1	Neutral
Os08g0511900	1265.16	1196.19	0.0810516	6.10713	0.850454	1	Neutral
Os01g0866700	878.329	829.631	0.0824108	5.58185	0.850605	1	Neutral
Os03g0767800	1280.56	1355.19	-0.0816611	6.20523	0.85087	1	Neutral
Os07g0123900	1608.99	1700.68	-0.079845	6.53301	0.850931	1	Neutral
Os01g0764900	2854.73	2702.93	0.0789183	7.27925	0.851137	1	Neutral
Os04g0653400	2749.13	2602.75	0.0789838	7.22473	0.851155	1	Neutral
Os03g0185800	19.8561	26.0775	-0.395746	0.591407	0.851299	1	Neutral
Os04g0529300	19.7212	25.9185	-0.395746	0.591407	0.851299	1	Neutral
Os06g0517500	19.8603	26.0829	-0.395746	0.591407	0.851299	1	Neutral
Os09g0324000	19.796	26.0253	-0.395746	0.591407	0.851299	1	Neutral
Os10g0492101	19.8691	26.0954	-0.395746	0.591407	0.851299	1	Neutral
Os10g0527800	19.6934	25.8864	-0.395746	0.591407	0.851299	1	Neutral
Os02g0611000	24.1342	21.399	0.176072	0.587931	0.851299	1	Neutral
Os03g0192600	23.3548	20.8839	0.176072	0.587931	0.851299	1	Neutral
Os03g0366350	23.5356	21.0099	0.176072	0.587931	0.851299	1	Neutral
Os03g0711150	23.8163	21.2004	0.176072	0.587931	0.851299	1	Neutral
Os04g0458900	24.1912	21.4115	0.176072	0.587931	0.851299	1	Neutral
Os07g0543700	24.1317	21.356	0.176072	0.587931	0.851299	1	Neutral
Os03g0146500	1055.31	997.576	0.0814001	5.84646	0.851331	1	Neutral
Os10g0169800	670.661	710.424	-0.0829921	5.27699	0.851382	1	Neutral
Os03g0598800	3354.74	3177.46	0.0783625	7.51183	0.85164	1	Neutral
Os12g0124200	3441.28	3633	-0.0781973	7.62666	0.851688	1	Neutral
Os09g0534200	1784.62	1885.6	-0.0793851	6.68148	0.851841	1	Neutral
Os12g0636200	1493.89	1413.07	0.0805123	6.34683	0.851847	1	Neutral
Os02g0164800	261.97	278.3	-0.0870866	3.93619	0.851892	1	Neutral
Un_maker_308136	798.127	753.149	0.0847377	5.44752	0.851983	1	Neutral
Os02g0105100	508.377	539.823	-0.0864085	4.88208	0.852009	1	Neutral
Os03g0424800	3331.08	3516.27	-0.0780495	7.57964	0.852064	1	Neutral
Os09g0413600	2649.52	2509.22	0.0785565	7.17185	0.852106	1	Neutral
Un_maker_244794	974.867	920.177	0.0836843	5.73213	0.852189	1	Neutral
Os02g0216400	233.769	218.295	0.102247	3.69591	0.852215	1	Neutral
Os05g0481600	2052.69	2168.18	-0.078929	6.88281	0.852239	1	Neutral
Os10g0195250	1004.86	1062.31	-0.0798369	5.85725	0.852265	1	Neutral
Os07g0506000	1369.1	1294.4	0.0810797	6.22049	0.852333	1	Neutral
Os05g0557400	551.658	584.231	-0.0826127	4.99702	0.852376	1	Neutral
Os04g0623300	3583.87	3782.39	-0.0777462	7.68499	0.85243	1	Neutral
Os07g0618800	510.461	542.092	-0.0865145	4.8882	0.852604	1	Neutral
Os08g0398400	179.384	193.852	-0.111056	3.41512	0.852608	1	Neutral
Os02g0525600	1920.64	2027.91	-0.078347	6.78687	0.852662	1	Neutral
Os01g0948200	1198.27	1133.22	0.080659	6.02907	0.852771	1	Neutral
Os03g0285100	1758.38	1857.33	-0.07891	6.66015	0.852978	1	Neutral
Os10g0563000	1634.92	1726.35	-0.0783978	6.55529	0.853065	1	Neutral
Os05g0267800	151.729	140.536	0.110956	3.06853	0.853071	1	Neutral
Os05g0415200	58.674	65.7033	-0.16295	1.88843	0.853182	1	Neutral
Os08g0503700	65.183	58.7534	0.151122	1.88506	0.853182	1	Neutral
Os12g0595800	64.6667	58.4137	0.151122	1.88506	0.853182	1	Neutral
Os03g0289200	677.111	638.015	0.0860022	5.20707	0.85344	1	Neutral
Un_maker_177384	222.659	238.263	-0.0970293	3.71294	0.853501	1	Neutral
Os01g0711600	108.136	98.2714	0.139934	2.58718	0.853511	1	Neutral
Os07g0116900	107.461	97.8019	0.139934	2.58718	0.853511	1	Neutral
Os09g0540000	108.413	98.4517	0.139934	2.58718	0.853511	1	Neutral
Os02g0717500	984.26	930.054	0.0818513	5.74569	0.853523	1	Neutral
Os05g0244600	413.387	388.141	0.0911027	4.49833	0.853539	1	Neutral
Os12g0194700	389.478	413.717	-0.0869144	4.50138	0.853539	1	Neutral
Os10g0503800	9744.94	9243.79	0.0762152	9.05021	0.853661	1	Neutral
Os06g0588900	547.132	514.053	0.0903633	4.90029	0.853781	1	Neutral
Os01g0668000	1074.93	1016.37	0.0809859	5.87291	0.853796	1	Neutral
Os06g0667500	765.497	724.246	0.0802281	5.38629	0.853835	1	Neutral
Os11g0602900	601.465	635.678	-0.0797083	5.1192	0.854213	1	Neutral
Os06g0186400	391.43	415.876	-0.0870497	4.50936	0.854296	1	Neutral
Os01g0589500	726.87	684.748	0.0863035	5.30855	0.854538	1	Neutral
Os11g0264600	949.03	896.899	0.081867	5.69428	0.85474	1	Neutral
Os02g0742100	1948.7	2055.89	-0.0771883	6.8072	0.854759	1	Neutral
Os08g0305000	224.744	240.532	-0.0971663	3.72668	0.854765	1	Neutral
Os05g0541900	2472.36	2343.48	0.077272	7.0727	0.854816	1	Neutral
Os05g0145900	153.75	142.781	0.107583	3.08994	0.854983	1	Neutral
Os03g0147700	142.956	152.099	-0.0890266	3.08214	0.854983	1	Neutral
Os06g0170500	143.143	152.247	-0.0890266	3.08214	0.854983	1	Neutral
Os06g0128300	1277.99	1350.17	-0.0791172	6.20149	0.855121	1	Neutral
Os01g0869200	817.463	773.347	0.0803039	5.48034	0.855183	1	Neutral
Os02g0686400	1217.92	1154.38	0.0773828	6.05382	0.855199	1	Neutral
Os07g0134800	2796.71	2651.81	0.0767993	7.25051	0.855222	1	Neutral
Os02g0771200	437.259	462.937	-0.0823165	4.66368	0.855233	1	Neutral
Os04g0660600	1485.83	1406.48	0.0793085	6.33907	0.855274	1	Neutral
Os04g0129500	1353.98	1280.39	0.0807468	6.20466	0.85536	1	Neutral
Os09g0557800	733.272	775.745	-0.0810905	5.40425	0.855499	1	Neutral
Os02g0815500	3592.63	3787.14	-0.076049	7.6876	0.855647	1	Neutral
Os03g0310800	8936.64	9414.69	-0.07516	9.00089	0.855701	1	Neutral
Os02g0481000	733.31	691.723	0.0844321	5.32219	0.85585	1	Neutral
Os03g0670000	465.196	439.469	0.0823301	4.67149	0.855906	1	Neutral
Os03g0827900	226.871	242.838	-0.0973006	3.7403	0.856007	1	Neutral
Os04g0628600	227.362	243.254	-0.0973006	3.7403	0.856007	1	Neutral
Os09g0467400	862.917	913.474	-0.0819767	5.63853	0.85605	1	Neutral
Os04g0637500	101.359	109.608	-0.110928	2.62021	0.856059	1	Neutral
Os01g0179500	644.656	609.971	0.0800039	5.1396	0.856196	1	Neutral
Os09g0373000	2374.88	2252.27	0.076541	7.01522	0.856369	1	Neutral
Os05g0121500	737.771	696.487	0.0832041	5.33121	0.856712	1	Neutral
Os01g0805300	1949.75	1849.55	0.076393	6.73222	0.856796	1	Neutral
Os12g0503200	155.75	145.005	0.104311	3.11105	0.856845	1	Neutral
Os05g0521300	145.286	154.569	-0.0893598	3.10336	0.856845	1	Neutral
Os01g0299300	60.1309	67.3978	-0.161142	1.93653	0.857088	1	Neutral
Os03g0622500	60.8991	68.0948	-0.161142	1.93653	0.857088	1	Neutral
Os04g0433800	60.8044	68.0109	-0.161142	1.93653	0.857088	1	Neutral
Os12g0131266	60.8091	68.0151	-0.161142	1.93653	0.857088	1	Neutral
Os02g0235900	65.9648	60.1308	0.141909	1.93323	0.857088	1	Neutral
Os12g0111700	67.1095	60.9367	0.141909	1.93323	0.857088	1	Neutral
Os05g0122800	1940.04	2046.54	-0.0770348	6.80071	0.857113	1	Neutral
Os02g0156100	228.192	244.445	-0.0974324	3.75378	0.857228	1	Neutral
Os04g0534500	1371.26	1299.06	0.0781588	6.22417	0.857249	1	Neutral
Os06g0320500	83259.4	79109.1	0.0737758	12.1456	0.857367	1	Neutral
Os02g0100700	2418.03	2294.24	0.0758935	7.04152	0.857515	1	Neutral
Os08g0431500	696.678	659.108	0.0801096	5.25053	0.857604	1	Neutral
Os04g0591000	1904.13	2008.06	-0.0764064	6.77448	0.85776	1	Neutral
Os02g0328300	1919.93	1819.53	0.0777019	6.70908	0.857803	1	Neutral
Os09g0390400	834.756	789.693	0.0803271	5.51037	0.857872	1	Neutral
Os06g0134000	3376.43	3205.53	0.0749609	7.52274	0.858068	1	Neutral
Os03g0857750	317.439	336.064	-0.0814055	4.20997	0.858171	1	Neutral
Os05g0515400	318.269	336.757	-0.0814055	4.20997	0.858171	1	Neutral
Os01g0720400	1654.82	1570.22	0.0757626	6.49548	0.858345	1	Neutral
Os03g0725050	231.701	247.937	-0.0975618	3.76715	0.858429	1	Neutral
Os01g0205600	112.668	103.078	0.129447	2.64618	0.858518	1	Neutral
Os04g0512500	104.103	112.444	-0.110934	2.64936	0.858518	1	Neutral
Os06g0728800	158.29	147.582	0.101136	3.13185	0.85866	1	Neutral
Os03g0756200	1431.88	1357.51	0.0770548	6.28685	0.858799	1	Neutral
Os12g0605400	2318.66	2200.88	0.0752738	6.98133	0.858869	1	Neutral
Os12g0570000	1100.77	1161.06	-0.0767839	5.98559	0.859243	1	Neutral
Os08g0484600	277.022	294.581	-0.0884157	4.01672	0.859307	1	Neutral
Os03g0180300	1756.38	1850.46	-0.0752317	6.6565	0.859405	1	Neutral
Os02g0133800	1533.59	1455.67	0.0753166	6.38634	0.859719	1	Neutral
Os01g0881400	190.367	205.679	-0.111065	3.4976	0.859981	1	Neutral
Os09g0434000	2162.28	2053.23	0.0748322	6.88145	0.860021	1	Neutral
Os05g0509200	1583.42	1502.45	0.0757884	6.43203	0.860036	1	Neutral
Os01g0138300	21.6214	27.9679	-0.370026	0.706876	0.860057	1	Neutral
Os01g0278050	21.4593	27.7883	-0.370026	0.706876	0.860057	1	Neutral
Os01g0683700	21.7058	28.0616	-0.370026	0.706876	0.860057	1	Neutral
Os06g0612001	21.6695	28.0213	-0.370026	0.706876	0.860057	1	Neutral
Os07g0414200	21.8584	28.2317	-0.370026	0.706876	0.860057	1	Neutral
Os08g0211025	22.0055	28.3987	-0.370026	0.706876	0.860057	1	Neutral
Os08g0508100	21.8979	28.276	-0.370026	0.706876	0.860057	1	Neutral
Os11g0300700	21.9143	28.2944	-0.370026	0.706876	0.860057	1	Neutral
Un_maker_341924	21.5788	27.9207	-0.370026	0.706876	0.860057	1	Neutral
Os04g0514800	26.3599	23.7588	0.150099	0.703505	0.860057	1	Neutral
Os06g0202700	25.5417	23.2241	0.150099	0.703505	0.860057	1	Neutral
Os10g0563300	26.3517	23.7454	0.150099	0.703505	0.860057	1	Neutral
Os02g0543000	1810.36	1906.45	-0.074553	6.69979	0.860175	1	Neutral
Os03g0333200	802.526	759.474	0.079728	5.4538	0.860272	1	Neutral
Os12g0540700	365.711	388.039	-0.0853191	4.41063	0.860411	1	Neutral
Os01g0595400	1217.88	1156.69	0.074466	6.05523	0.860446	1	Neutral
Os02g0173900	1377.98	1453.38	-0.0768287	6.30811	0.86076	1	Neutral
Os03g0372500	251.163	236.282	0.0884447	3.79052	0.86077	1	Neutral
Os06g0293500	62.6432	70.0549	-0.159457	1.98308	0.860783	1	Neutral
Os08g0429225	69.4802	63.4065	0.133323	1.97984	0.860783	1	Neutral
Os02g0577400	105.825	114.402	-0.11094	2.67794	0.860893	1	Neutral
Os10g0160000	1425.45	1502.36	-0.0757485	6.35639	0.86106	1	Neutral
Os07g0569000	367.781	390.298	-0.0854727	4.41912	0.861176	1	Neutral
Os05g0434800	192.058	207.605	-0.111067	3.51355	0.861368	1	Neutral
Os02g0573200	1738.96	1831.67	-0.0748691	6.64206	0.861538	1	Neutral
Os11g0113200	901.908	950.905	-0.0761811	5.69892	0.861762	1	Neutral
Os03g0783000	720.298	682.352	0.0782997	5.29954	0.861962	1	Neutral
Os02g0226000	579.885	549.308	0.0783105	4.98849	0.86204	1	Neutral
Os02g0175600	2422.7	2549.11	-0.0733668	7.11851	0.862043	1	Neutral
Os03g0857100	151.216	161.113	-0.0903019	3.16523	0.862155	1	Neutral
Os02g0591700	3815.42	3628.33	0.0725645	7.70006	0.862268	1	Neutral
Os03g0319300	6458.2	6144.25	0.0719254	8.45902	0.862385	1	Neutral
Os05g0494500	2413.74	2294.27	0.0733106	7.0402	0.862407	1	Neutral
Os10g0580700	374.262	394.967	-0.0774174	4.43999	0.862681	1	Neutral
Os02g0194700	417.827	444.272	-0.0885635	4.60176	0.862815	1	Neutral
Os12g0257500	461.895	489.861	-0.0839518	4.74697	0.862919	1	Neutral
Os02g0717300	1194.17	1133.38	0.0754426	6.0264	0.862927	1	Neutral
Os02g0723700	536.507	507.174	0.0813785	4.87605	0.863003	1	Neutral
Os05g0562400	1806.05	1899.46	-0.0726909	6.6954	0.863068	1	Neutral
Os01g0187400	1583.2	1665.78	-0.0732685	6.50625	0.863158	1	Neutral
Os06g0186700	116.253	107.232	0.119802	2.70287	0.863189	1	Neutral
Os03g0699000	108.474	117.135	-0.110946	2.70596	0.863189	1	Neutral
Os02g0174100	285.265	303.581	-0.0891115	4.06079	0.86322	1	Neutral
Os05g0357200	1431.39	1359.49	0.0745743	6.28805	0.863276	1	Neutral
Os08g0436800	1406.12	1479.1	-0.0729743	6.33519	0.863291	1	Neutral
Os11g0121600	350.348	329.519	0.0890023	4.26463	0.86334	1	Neutral
Os07g0632700	1137.78	1198.64	-0.0751007	6.03195	0.863437	1	Neutral
Os03g0123100	1226.55	1292.16	-0.0751367	6.13986	0.863461	1	Neutral
Os10g0471300	2995.27	3149.02	-0.0721507	7.42378	0.863593	1	Neutral
Os02g0708200	778.475	738.262	0.0768211	5.41204	0.864029	1	Neutral
Os08g0542600	259.617	243.158	0.0951218	3.8354	0.864141	1	Neutral
Os08g0189900	61.6658	69.4711	-0.157881	2.02818	0.864285	1	Neutral
Os08g0542000	648.543	684.318	-0.0771284	5.22701	0.864492	1	Neutral
Os03g0205150	544.65	513.82	0.0846525	4.89736	0.864649	1	Neutral
Os05g0182201	402.194	380.867	0.0791511	4.46621	0.864879	1	Neutral
Os01g0547200	380.984	402.165	-0.0779999	4.4648	0.864879	1	Neutral
Os02g0108302	354.709	334.215	0.0863875	4.28335	0.86498	1	Neutral
Os03g0140100	335.583	355.456	-0.0829583	4.28621	0.86498	1	Neutral
Os01g0287400	117.558	108.939	0.115265	2.73041	0.865409	1	Neutral
Os11g0616900	108.758	117.846	-0.110951	2.73345	0.865409	1	Neutral
Os03g0576700	5355.38	5623.41	-0.070444	8.26012	0.86543	1	Neutral
Os05g0563050	610.093	642.67	-0.0749256	5.13723	0.865462	1	Neutral
Os04g0685800	2820.09	2684.22	0.071335	7.26537	0.865544	1	Neutral
Os03g0756800	3702.94	3525.53	0.0708616	7.65777	0.865587	1	Neutral
Os10g0534100	382.852	404.26	-0.0781896	4.47298	0.865596	1	Neutral
Os01g0228300	404.613	383.384	0.078064	4.47438	0.865596	1	Neutral
Un_maker_333453	739.269	700.683	0.0777807	5.33803	0.865663	1	Neutral
Os01g0770400	882.487	838.857	0.0733386	5.59329	0.865711	1	Neutral
Os11g0102600	691.687	656.295	0.0762473	5.24346	0.865783	1	Neutral
Os05g0488500	309.344	292.201	0.082787	4.09013	0.866016	1	Neutral
Os08g0493900	430.528	453.399	-0.0744636	4.63832	0.866078	1	Neutral
Os06g0672700	659.84	694.067	-0.0728462	5.24852	0.866208	1	Neutral
Os04g0682800	1128.79	1072.29	0.0743139	5.94665	0.866377	1	Neutral
Os10g0571100	744.144	705.751	0.0766076	5.34695	0.866458	1	Neutral
Os12g0170300	568.32	600.048	-0.0778909	5.03884	0.866564	1	Neutral
Os11g0131700	203.556	215.211	-0.0800883	3.57514	0.86665	1	Neutral
Os09g0501850	1323.64	1259.32	0.072008	6.17638	0.866689	1	Neutral
Os01g0306900	988.067	939.023	0.0737544	5.7559	0.86704	1	Neutral
Os02g0751800	112.854	121.87	-0.110956	2.76043	0.867557	1	Neutral
Os03g0594700	112.779	121.809	-0.110956	2.76043	0.867557	1	Neutral
Os02g0109900	67.0807	74.8301	-0.156406	2.07191	0.867609	1	Neutral
Os01g0638600	73.7859	68.0642	0.11779	2.06879	0.867609	1	Neutral
Os09g0341600	72.847	67.4048	0.11779	2.06879	0.867609	1	Neutral
Os04g0102700	389.464	411.371	-0.078746	4.49724	0.867703	1	Neutral
Os01g0702500	24.1408	30.7169	-0.348581	0.813784	0.867725	1	Neutral
Os02g0153100	23.9752	30.5229	-0.348581	0.813784	0.867725	1	Neutral
Os02g0699000	23.893	30.4333	-0.348581	0.813784	0.867725	1	Neutral
Os03g0700400	24.0321	30.5851	-0.348581	0.813784	0.867725	1	Neutral
Os05g0446600	24.1126	30.6738	-0.348581	0.813784	0.867725	1	Neutral
Os05g0576300	24.0338	30.587	-0.348581	0.813784	0.867725	1	Neutral
Os06g0562200	23.9678	30.5149	-0.348581	0.813784	0.867725	1	Neutral
Os10g0486900	24.0727	30.6297	-0.348581	0.813784	0.867725	1	Neutral
Os12g0477400	24.1488	30.725	-0.348581	0.813784	0.867725	1	Neutral
Os12g0527700	24.1462	30.7112	-0.348581	0.813784	0.867725	1	Neutral
Os01g0750300	30.6486	26.0515	0.234339	0.860376	0.867725	1	Neutral
Os01g0770200	30.4487	25.9788	0.234339	0.860376	0.867725	1	Neutral
Os04g0349500	30.6177	26.0257	0.234339	0.860376	0.867725	1	Neutral
Os04g0523812	30.4311	25.9683	0.234339	0.860376	0.867725	1	Neutral
Os06g0647900	30.4138	25.9579	0.234339	0.860376	0.867725	1	Neutral
Os07g0259000	30.6625	26.0642	0.234339	0.860376	0.867725	1	Neutral
Os02g0800500	26.9516	24.9909	0.128443	0.810512	0.867725	1	Neutral
Os08g0265000	28.3768	26.0181	0.128443	0.810512	0.867725	1	Neutral
Os09g0520300	27.9289	25.7106	0.128443	0.810512	0.867725	1	Neutral
Os10g0341800	28.4916	26.0867	0.128443	0.810512	0.867725	1	Neutral
Os11g0258400	28.4074	26.0375	0.128443	0.810512	0.867725	1	Neutral
Os01g0811100	1501.28	1577.22	-0.0711616	6.42848	0.867773	1	Neutral
Os10g0416500	460.666	436.988	0.0765445	4.66092	0.867962	1	Neutral
Os12g0594000	460.138	436.602	0.0765445	4.66092	0.867962	1	Neutral
Os04g0643300	363.64	343.751	0.0813577	4.32007	0.868146	1	Neutral
Os03g0111500	949.595	997.717	-0.0712173	5.77021	0.868224	1	Neutral
Os01g0617900	1338.19	1275.24	0.0698007	6.1938	0.868246	1	Neutral
Os02g0602100	808.725	852.635	-0.0760552	5.54264	0.868255	1	Neutral
Os11g0153800	809.251	853.066	-0.0760552	5.54264	0.868255	1	Neutral
Os01g0259600	2164.66	2272.89	-0.0702836	6.95519	0.868357	1	Neutral
Os01g0649200	391.332	413.461	-0.0789273	4.50524	0.86839	1	Neutral
Os02g0665250	390.883	413.082	-0.0789273	4.50524	0.86839	1	Neutral
Os05g0144300	318.263	299.392	0.0883691	4.12669	0.868699	1	Neutral
Os06g0494000	317.914	299.154	0.0883691	4.12669	0.868699	1	Neutral
Os03g0205000	532.093	563.123	-0.0815557	4.94506	0.868851	1	Neutral
Os03g0136800	612.136	579.546	0.0792018	5.06602	0.868952	1	Neutral
Os08g0326400	3458.47	3628.23	-0.0691052	7.62923	0.868961	1	Neutral
Os07g0262200	1423.4	1495.44	-0.0711934	6.35188	0.869013	1	Neutral
Os01g0710700	1592.17	1514.94	0.0722104	6.44356	0.869076	1	Neutral
Os09g0111800	488.91	514.128	-0.072363	4.81909	0.869283	1	Neutral
Os01g0283300	253.367	268.994	-0.0862552	3.88808	0.86941	1	Neutral
Os07g0619200	1005.85	1056.14	-0.0702956	5.85239	0.869418	1	Neutral
Os09g0513700	676.871	712.532	-0.0738395	5.28614	0.869513	1	Neutral
Os03g0291500	320.504	301.759	0.0869248	4.13702	0.86957	1	Neutral
Os03g0577000	4074.99	4273.11	-0.0684742	7.86526	0.869748	1	Neutral
Os02g0255700	2263.29	2374.96	-0.0692726	7.01936	0.870084	1	Neutral
Os02g0529400	2257.84	2368.83	-0.0691503	7.01517	0.870328	1	Neutral
Os02g0611300	222.852	208.118	0.0994146	3.61719	0.870354	1	Neutral
Os08g0544500	445.827	469.881	-0.0757274	4.68835	0.870395	1	Neutral
Os06g0614300	350.541	371.661	-0.0841902	4.34976	0.870424	1	Neutral
Os02g0639000	302.994	322.629	-0.090383	4.14509	0.870429	1	Neutral
Os01g0341300	69.6077	77.4831	-0.155021	2.11435	0.870769	1	Neutral
Os07g0520600	69.6193	77.4962	-0.155021	2.11435	0.870769	1	Neutral
Os04g0510900	76.0535	70.4283	0.110743	2.11129	0.870769	1	Neutral
Os05g0162200	471.076	446.04	0.0794841	4.69265	0.870989	1	Neutral
Os03g0438100	2524.09	2647.02	-0.0685586	7.17526	0.871013	1	Neutral
Os03g0210700	2798.04	2933.76	-0.0682149	7.32387	0.8713	1	Neutral
Os01g0217500	259.607	273.466	-0.0746182	3.91814	0.871404	1	Neutral
Os05g0564200	4455.53	4252.03	0.0674788	7.92608	0.87157	1	Neutral
Os02g0216500	449.442	473.962	-0.0760727	4.70233	0.871577	1	Neutral
Os12g0621100	450.278	474.647	-0.0760727	4.70233	0.871577	1	Neutral
Os01g0801800	125.561	117.033	0.102664	2.80999	0.871651	1	Neutral
Os06g0104100	125.705	117.13	0.102664	2.80999	0.871651	1	Neutral
Os12g0258700	121.388	113.912	0.102664	2.80999	0.871651	1	Neutral
Os03g0284000	175.197	163.681	0.0991797	3.27868	0.871668	1	Neutral
Os02g0787600	1169.42	1228.34	-0.0706404	6.07009	0.8721	1	Neutral
Os03g0727100	326.55	308.486	0.0827147	4.16756	0.872114	1	Neutral
Os03g0686900	261.691	275.737	-0.0749242	3.93007	0.872379	1	Neutral
Os10g0465800	2059.19	2158.84	-0.0681449	6.88184	0.872637	1	Neutral
Os02g0714000	503.876	530.337	-0.0735451	4.86331	0.873035	1	Neutral
Os01g0104600	599.139	630.874	-0.0742623	5.11127	0.873042	1	Neutral
Os04g0647300	177.497	166.111	0.0964243	3.29721	0.873126	1	Neutral
Os10g0135400	166.528	177.612	-0.0922131	3.30004	0.873126	1	Neutral
Os01g0920400	938.9	986.133	-0.0707501	5.75353	0.873176	1	Neutral
Os04g0376300	2004.8	2102.51	-0.068569	6.84374	0.873201	1	Neutral
Os02g0433600	1135.26	1191.34	-0.0693858	6.0263	0.873381	1	Neutral
Os01g0643800	119.082	128.661	-0.110971	2.83846	0.873603	1	Neutral
Os05g0106100	895.447	939.25	-0.0687664	5.68477	0.873635	1	Neutral
Os07g0240300	556.227	584.428	-0.0713473	5.00248	0.873751	1	Neutral
Os05g0302600	331.019	313.259	0.0800061	4.18758	0.873756	1	Neutral
Os04g0412350	70.7735	78.9284	-0.153718	2.15558	0.873777	1	Neutral
Os04g0614500	70.3946	78.5807	-0.153718	2.15558	0.873777	1	Neutral
Os04g0669700	71.5202	79.6058	-0.153718	2.15558	0.873777	1	Neutral
Os01g0230200	78.1662	72.7697	0.104117	2.15257	0.873777	1	Neutral
Os07g0695400	78.1632	72.7678	0.104117	2.15257	0.873777	1	Neutral
Os10g0315400	77.7985	72.5197	0.104117	2.15257	0.873777	1	Neutral
Os07g0194950	229.212	215.035	0.0930181	3.66078	0.873858	1	Neutral
Os04g0465000	458.665	483.785	-0.0767435	4.72989	0.87388	1	Neutral
Os12g0225200	690.165	656.754	0.0717336	5.24115	0.874457	1	Neutral
Os01g0223300	26.2235	30.6416	-0.224453	0.8636	0.874509	1	Neutral
Os02g0645100	26.3542	30.7659	-0.224453	0.8636	0.874509	1	Neutral
Os03g0792800	26.2931	30.7083	-0.224453	0.8636	0.874509	1	Neutral
Os03g0832500	26.1926	30.6119	-0.224453	0.8636	0.874509	1	Neutral
Os05g0588200	26.3308	30.7441	-0.224453	0.8636	0.874509	1	Neutral
Os06g0537700	26.3325	30.7457	-0.224453	0.8636	0.874509	1	Neutral
Os12g0491800	25.8224	30.2532	-0.224453	0.8636	0.874509	1	Neutral
Un_maker_141265	22.4015	26.8111	-0.224453	0.8636	0.874509	1	Neutral
Un_maker_76301	25.9956	30.4216	-0.224453	0.8636	0.874509	1	Neutral
Os02g0242900	32.7473	28.3904	0.20876	0.956698	0.874509	1	Neutral
Os02g0526700	32.7148	28.3721	0.20876	0.956698	0.874509	1	Neutral
Os05g0402851	32.839	28.4335	0.20876	0.956698	0.874509	1	Neutral
Os09g0539000	32.8359	28.4327	0.20876	0.956698	0.874509	1	Neutral
Os12g0295600	32.1065	27.9845	0.20876	0.956698	0.874509	1	Neutral
Os01g0938200	28.4323	30.7007	-0.110164	0.911723	0.874509	1	Neutral
Os02g0438601	28.0736	30.3922	-0.110164	0.911723	0.874509	1	Neutral
Os02g0648100	28.5201	30.7659	-0.110164	0.911723	0.874509	1	Neutral
Os03g0432000	27.8887	30.2296	-0.110164	0.911723	0.874509	1	Neutral
Os09g0524800	28.5141	30.7659	-0.110164	0.911723	0.874509	1	Neutral
Os04g0448200	705.246	743.115	-0.0753483	5.34525	0.87455	1	Neutral
Os10g0190800	179.615	168.415	0.0937402	3.31551	0.874552	1	Neutral
Os08g0376200	168.905	180.128	-0.092458	3.31831	0.874552	1	Neutral
Os01g0896700	5422.54	5674.89	-0.0656199	8.27558	0.874623	1	Neutral
Os12g0277500	2201.34	2305.53	-0.0665989	6.97755	0.875278	1	Neutral
Os11g0199200	8333.78	7966.73	0.0649855	8.82994	0.875294	1	Neutral
Un_maker_113037	129.298	121.283	0.0950156	2.8607	0.875496	1	Neutral
Os02g0749800	414.603	438.717	-0.080796	4.5904	0.875509	1	Neutral
Os12g0286600	564.367	593.357	-0.0719665	5.02491	0.875611	1	Neutral
Os09g0505700	860.983	904.323	-0.0707654	5.62921	0.875683	1	Neutral
Os01g0256600	595.001	565.645	0.0731664	5.02788	0.876067	1	Neutral
Os02g0671100	389.674	369.499	0.0767927	4.42058	0.876133	1	Neutral
Os06g0606000	960.376	915.968	0.0684628	5.71703	0.876264	1	Neutral
Os02g0290400	815.569	857.603	-0.072414	5.55225	0.876318	1	Neutral
Os09g0431100	79.5964	74.5903	0.0978753	2.19271	0.876643	1	Neutral
Os04g0599900	370.108	390.435	-0.0770176	4.4232	0.876811	1	Neutral
Os02g0708100	1903.39	1817.74	0.0665006	6.70149	0.876901	1	Neutral
Os08g0225000	322.666	339.147	-0.0719022	4.22441	0.876917	1	Neutral
Os08g0490000	235.96	222.222	0.0869992	3.7031	0.877177	1	Neutral
Os07g0267400	173.128	184.714	-0.0929294	3.35417	0.877309	1	Neutral
Os11g0473100	422.033	446.516	-0.0812687	4.61277	0.877319	1	Neutral
Os06g0492000	123.285	133.228	-0.110979	2.88823	0.877333	1	Neutral
Os09g0482400	393.983	374.161	0.0745892	4.43739	0.877482	1	Neutral
Os04g0609600	1652.28	1576.96	0.0674507	6.49763	0.877579	1	Neutral
Os05g0133100	1531.26	1602.68	-0.0656702	6.45441	0.877808	1	Neutral
Os04g0586500	1707.2	1632.04	0.0653265	6.54681	0.877846	1	Neutral
Os07g0118900	274.936	289.974	-0.0766581	3.99965	0.877931	1	Neutral
Os10g0508100	274.842	289.897	-0.0766581	3.99965	0.877931	1	Neutral
Os02g0638900	657.579	626.283	0.0705847	5.1727	0.878115	1	Neutral
Os03g0744300	238.256	224.645	0.085071	3.71693	0.878244	1	Neutral
Os01g0764500	527.227	555.663	-0.0752642	4.93018	0.878515	1	Neutral
Os12g0538300	629.422	661.248	-0.0709748	5.18023	0.87852	1	Neutral
Un_maker_106044	477.456	504.244	-0.078163	4.79004	0.87877	1	Neutral
Os05g0575400	75.7006	84.1488	-0.151332	2.23466	0.879379	1	Neutral
Os03g0194500	82.29	77.3046	0.0919861	2.23176	0.879379	1	Neutral
Os06g0663500	278.896	294.344	-0.0771998	4.02211	0.879675	1	Neutral
Os02g0696700	177.452	189.385	-0.0933776	3.38916	0.879946	1	Neutral
Os01g0511000	510.833	486.328	0.0709406	4.81015	0.880317	1	Neutral
Os03g0681700	897.579	939.226	-0.0652869	5.68647	0.880377	1	Neutral
Os03g0851000	588.662	619.464	-0.0735742	5.08483	0.880453	1	Neutral
Os01g0138800	30.6496	33.0813	-0.110239	1.00487	0.880562	1	Neutral
Os02g0738600	30.513	32.9678	-0.110239	1.00487	0.880562	1	Neutral
Os07g0177200	30.3767	32.8507	-0.110239	1.00487	0.880562	1	Neutral
Os07g0436600	30.4716	32.9325	-0.110239	1.00487	0.880562	1	Neutral
Os01g0633200	1622.33	1696.31	-0.0642908	6.53662	0.880816	1	Neutral
Os02g0196900	127.555	137.852	-0.110988	2.93633	0.880846	1	Neutral
Os01g0902200	136.348	128.69	0.0845181	2.93359	0.880846	1	Neutral
Os02g0767150	136.512	128.803	0.0845181	2.93359	0.880846	1	Neutral
Os12g0143100	2158.79	2065.51	0.0637622	6.88395	0.880984	1	Neutral
Os08g0331800	189.476	179.396	0.081299	3.40368	0.881223	1	Neutral
Os09g0415800	190.49	180.135	0.081299	3.40368	0.881223	1	Neutral
Os08g0344100	569.028	542.269	0.06968	4.9657	0.88131	1	Neutral
Os08g0566400	1379.47	1319.76	0.0640695	6.24006	0.881351	1	Neutral
Os10g0324900	387.459	406.828	-0.0703007	4.48502	0.88136	1	Neutral
Os02g0141500	283.48	299.23	-0.0777248	4.04424	0.881371	1	Neutral
Os03g0177500	6964.62	6672.44	0.0618394	8.57271	0.881551	1	Neutral
Os10g0503700	1762.42	1686.64	0.0635681	6.5925	0.881581	1	Neutral
Os06g0126000	1820.94	1742.79	0.0634119	6.63947	0.881856	1	Neutral
Os02g0279800	389.482	409.052	-0.0705311	4.49309	0.881983	1	Neutral
Os07g0581366	78.093	86.6903	-0.150237	2.27264	0.881992	1	Neutral
Os03g0789900	86.561	79.612	0.122826	2.28795	0.881992	1	Neutral
Os05g0373400	86.7178	79.7169	0.122826	2.28795	0.881992	1	Neutral
Os01g0777800	300.617	285.137	0.0769072	4.05262	0.882201	1	Neutral
Os09g0394300	300.71	285.203	0.0769072	4.05262	0.882201	1	Neutral
Os06g0165800	2099.41	2008.72	0.0639032	6.8444	0.882254	1	Neutral
Os03g0298300	443.539	465.109	-0.068325	4.67765	0.882447	1	Neutral
Os09g0570200	182.021	194.258	-0.0938044	3.42332	0.882472	1	Neutral
Os07g0609000	1393.1	1334.25	0.0623344	6.25436	0.882493	1	Neutral
Os04g0112200	129.949	140.387	-0.110992	2.9598	0.882528	1	Neutral
Os03g0745550	138.612	131.096	0.0812528	2.95709	0.882528	1	Neutral
Os06g0671900	549.745	575.088	-0.0650201	4.98247	0.88266	1	Neutral
Os06g0132100	631.701	602.975	0.0673439	5.11658	0.88294	1	Neutral
Os03g0113800	445.756	467.489	-0.0685362	4.68471	0.88299	1	Neutral
Os09g0567000	813.436	852.956	-0.0683635	5.54638	0.883088	1	Neutral
Os03g0668500	248.712	236.079	0.0759678	3.78418	0.883316	1	Neutral
Os02g0552000	447.848	469.768	-0.0687454	4.69173	0.883529	1	Neutral
Os01g0622600	1083.73	1133.25	-0.0643806	5.95651	0.88376	1	Neutral
Os08g0299200	304.997	289.847	0.0740623	4.07428	0.883826	1	Neutral
Os12g0528400	1085.81	1135.52	-0.0644754	5.95942	0.883988	1	Neutral
Os01g0684200	873.48	915.607	-0.0676999	5.64913	0.884104	1	Neutral
Os05g0108000	872.43	914.722	-0.0676999	5.64913	0.884104	1	Neutral
Os01g0814900	1194.15	1142.71	0.0635958	6.03215	0.884291	1	Neutral
Os01g0895100	3321.68	3184.01	0.0611646	7.50621	0.884363	1	Neutral
Os10g0561900	1888.36	1971.98	-0.062475	6.75424	0.88437	1	Neutral
Os08g0559200	3787.21	3630.6	0.0609652	7.69506	0.884389	1	Neutral
Os06g0162500	398.21	418.459	-0.0714274	4.5249	0.88441	1	Neutral
Os07g0498900	80.2927	89.0591	-0.1492	2.30964	0.884492	1	Neutral
Os06g0701100	3594.82	3749.79	-0.060871	7.68071	0.884571	1	Neutral
Os01g0559100	307.2	292.211	0.0726719	4.08498	0.884622	1	Neutral
Os02g0637700	560.318	586.579	-0.0659257	5.01083	0.884843	1	Neutral
Os07g0639600	3205.25	3343.09	-0.0606958	7.51546	0.885214	1	Neutral
Os02g0294100	348.023	366.696	-0.0748678	4.33622	0.885516	1	Neutral
Os08g0326100	564.441	591.085	-0.0662781	5.02202	0.885694	1	Neutral
Os06g0129700	672.694	703.314	-0.0640455	5.27197	0.885728	1	Neutral
Os02g0826600	142.364	135.353	0.0750389	3.00297	0.885751	1	Neutral
Os04g0563801	871.504	834.059	0.0636121	5.58031	0.885757	1	Neutral
Os05g0160600	37.1751	30.7684	0.273499	1.08936	0.886005	1	Neutral
Os06g0553200	37.0986	30.6918	0.273499	1.08936	0.886005	1	Neutral
Os07g0109400	37.1745	30.7693	0.273499	1.08936	0.886005	1	Neutral
Os08g0199100	37.1164	30.7532	0.273499	1.08936	0.886005	1	Neutral
Os10g0516551	37.1738	30.7616	0.273499	1.08936	0.886005	1	Neutral
Os12g0570075	37.0902	30.7409	0.273499	1.08936	0.886005	1	Neutral
Os01g0169800	32.8442	35.4414	-0.110304	1.09237	0.886005	1	Neutral
Os02g0538900	32.8492	35.4429	-0.110304	1.09237	0.886005	1	Neutral
Os03g0202001	32.8447	35.4417	-0.110304	1.09237	0.886005	1	Neutral
Os03g0785900	32.7042	35.3281	-0.110304	1.09237	0.886005	1	Neutral
Os06g0127200	32.6092	35.2471	-0.110304	1.09237	0.886005	1	Neutral
Os06g0295900	32.6122	35.2497	-0.110304	1.09237	0.886005	1	Neutral
Os08g0179400	32.5141	35.1651	-0.110304	1.09237	0.886005	1	Neutral
Os08g0272200	32.7101	35.333	-0.110304	1.09237	0.886005	1	Neutral
Os09g0552600	32.0129	34.7246	-0.110304	1.09237	0.886005	1	Neutral
Un_maker_111161	32.4761	35.1322	-0.110304	1.09237	0.886005	1	Neutral
Os01g0225400	198.744	189.192	0.0723845	3.47053	0.886067	1	Neutral
Os08g0447300	1100.63	1053.56	0.063299	5.91576	0.886239	1	Neutral
Os02g0762400	934.423	894.941	0.062445	5.68062	0.886576	1	Neutral
Os05g0566600	406.662	427.64	-0.0722851	4.55603	0.886739	1	Neutral
Os09g0365300	425.404	406.129	0.0678398	4.55362	0.886739	1	Neutral
Os05g0357600	1005.98	1049.24	-0.0606909	5.8475	0.886741	1	Neutral
Os06g0712400	653.377	624.033	0.0664568	5.16524	0.886862	1	Neutral
Os05g0446800	298.746	315.687	-0.0794412	4.1191	0.886946	1	Neutral
Os07g0549700	2065.59	2154.1	-0.0604807	6.88246	0.887183	1	Neutral
Os05g0530300	741.28	775.216	-0.0641737	5.41247	0.888013	1	Neutral
Os02g0316200	376.049	357.363	0.074276	4.37346	0.888122	1	Neutral
Os11g0523800	720.511	687.169	0.0684559	5.3043	0.888173	1	Neutral
Os04g0476500	1074.81	1121.35	-0.0609957	5.94327	0.888271	1	Neutral
Os05g0301700	964.938	1007.23	-0.0618493	5.78817	0.888288	1	Neutral
Os03g0343500	2221.61	2315.53	-0.0597361	6.98673	0.888294	1	Neutral
Os01g0805000	1845.76	1926.34	-0.0613717	6.72201	0.888332	1	Neutral
Os11g0175800	189.621	203.151	-0.0947871	3.50535	0.888343	1	Neutral
Os06g0704300	302.805	320.139	-0.0798997	4.13979	0.888445	1	Neutral
Os03g0777700	966.811	1009.33	-0.0619616	5.79144	0.888533	1	Neutral
Os07g0103200	895.614	857.649	0.0626079	5.61944	0.888584	1	Neutral
Os11g0676200	260.788	247.784	0.0779624	3.86696	0.888869	1	Neutral
Os06g0643300	3382.81	3523.14	-0.0586139	7.59199	0.889044	1	Neutral
Os01g0388200	84.7227	91.4881	-0.110868	2.36296	0.889178	1	Neutral
Os12g0489100	84.7099	91.4779	-0.110868	2.36296	0.889178	1	Neutral
Os08g0559000	304.725	322.271	-0.0801241	4.15003	0.889179	1	Neutral
Os01g0688600	552.794	527.448	0.0685627	4.92764	0.889269	1	Neutral
Os06g0295700	207.392	196.202	0.0813092	3.52634	0.889448	1	Neutral
Os03g0351100	4846.53	4655.84	0.0579748	8.0521	0.889555	1	Neutral
Os03g0576900	1194.1	1145.01	0.0606492	6.03358	0.88962	1	Neutral
Os06g0343000	250.886	266.395	-0.0860383	3.87579	0.889744	1	Neutral
Os09g0103700	906.215	866.842	0.0642879	5.63586	0.889945	1	Neutral
Os02g0823300	382.908	364.639	0.0709273	4.39943	0.889999	1	Neutral
Os11g0601700	383.051	364.738	0.0709273	4.39943	0.889999	1	Neutral
Os02g0234300	1200.45	1151.92	0.0596631	6.04185	0.890235	1	Neutral
Os01g0615200	142.462	149.359	-0.0667004	3.07109	0.890264	1	Neutral
Os08g0549950	142.899	149.721	-0.0667004	3.07109	0.890264	1	Neutral
Os08g0545700	1784.97	1713.73	0.0591295	6.61395	0.890388	1	Neutral
Os02g0637800	443.412	423.002	0.0683671	4.61018	0.890597	1	Neutral
Os01g0626100	39.2839	33.0905	0.249383	1.17194	0.89093	1	Neutral
Os04g0490000	39.0625	32.9696	0.249383	1.17194	0.89093	1	Neutral
Os06g0244000	39.017	32.9426	0.249383	1.17194	0.89093	1	Neutral
Os07g0142700	36.1557	31.0145	0.249383	1.17194	0.89093	1	Neutral
Os11g0643800	38.9574	32.9066	0.249383	1.17194	0.89093	1	Neutral
Os03g0387500	34.8984	37.6907	-0.110361	1.17486	0.89093	1	Neutral
Os04g0169300	34.9449	37.7293	-0.110361	1.17486	0.89093	1	Neutral
Os04g0202200	34.6524	37.4802	-0.110361	1.17486	0.89093	1	Neutral
Os04g0512900	34.7569	37.5704	-0.110361	1.17486	0.89093	1	Neutral
Os05g0439000	34.9824	37.7594	-0.110361	1.17486	0.89093	1	Neutral
Os07g0202100	1505.61	1446.42	0.0579141	6.36819	0.891224	1	Neutral
Os02g0600000	88.4156	93.3049	-0.0753664	2.41437	0.891378	1	Neutral
Os09g0113000	682.985	653.912	0.0632484	5.23172	0.891585	1	Neutral
Os03g0572250	198.779	210.163	-0.0794049	3.54443	0.891592	1	Neutral
Os07g0678600	3097.3	2976.5	0.0574382	7.40703	0.891682	1	Neutral
Os01g0812000	145.258	152.214	-0.0673738	3.09247	0.891689	1	Neutral
Os02g0788500	625.036	598.175	0.0636737	5.10356	0.891695	1	Neutral
Os03g0125900	938.608	981.224	-0.0638983	5.75004	0.89171	1	Neutral
Os09g0372900	370.028	388.036	-0.068359	4.41883	0.891815	1	Neutral
Os08g0266200	449.482	429.703	0.0656131	4.63226	0.892171	1	Neutral
Os02g0597000	489.165	509.661	-0.0591948	4.81243	0.89244	1	Neutral
Os01g0860300	547.498	570.353	-0.0589369	4.97375	0.892651	1	Neutral
Os05g0212200	332.938	317.752	0.0680422	4.20257	0.892709	1	Neutral
Os05g0125500	2253.68	2165.76	0.057484	6.94913	0.892725	1	Neutral
Os07g0577400	1007.6	1048.79	-0.0575925	5.84902	0.89278	1	Neutral
Os01g0749900	512.376	490.57	0.0632396	4.81991	0.892895	1	Neutral
Os08g0486233	147.396	154.53	-0.0680272	3.11355	0.893077	1	Neutral
Os03g0681750	261.365	273.136	-0.0626584	3.92392	0.893108	1	Neutral
Un_maker_55786	261.659	273.379	-0.0626584	3.92392	0.893108	1	Neutral
Os01g0951400	320.008	334.081	-0.0615878	4.20964	0.893389	1	Neutral
Os09g0566100	575.413	551.539	0.061386	4.98594	0.893464	1	Neutral
Os07g0252800	96.7324	88.5114	0.132303	2.44531	0.893491	1	Neutral
Os01g0238800	91.0289	96.0173	-0.0762279	2.44794	0.893491	1	Neutral
Os04g0398700	216.692	205.981	0.0731045	3.58786	0.893654	1	Neutral
Os04g0650500	436.552	455.356	-0.0603036	4.65254	0.8937	1	Neutral
Os02g0550000	276.709	264.023	0.0685271	3.93956	0.893917	1	Neutral
Os07g0679700	670.768	698.833	-0.0590758	5.26484	0.893969	1	Neutral
Os03g0857900	2326.82	2420.04	-0.056562	7.05223	0.894161	1	Neutral
Os04g0460500	439.154	458.055	-0.0605587	4.65972	0.894201	1	Neutral
Os08g0101000	1081.28	1126.01	-0.058313	5.95056	0.894349	1	Neutral
Os04g0680300	149.438	156.77	-0.0686613	3.13432	0.894431	1	Neutral
Os04g0494300	1550.74	1614.37	-0.0579251	6.46864	0.894512	1	Neutral
Os11g0414000	5359.64	5158.49	0.0552103	8.19836	0.894666	1	Neutral
Os01g0757200	383.179	399.855	-0.0614256	4.46452	0.894712	1	Neutral
Os01g0558300	852.386	888.016	-0.0590075	5.60874	0.894856	1	Neutral
Os02g0162000	1382.23	1439.31	-0.0583256	6.30318	0.895018	1	Neutral
Os01g0626300	891.416	855.399	0.0595588	5.61398	0.895118	1	Neutral
Os06g0147300	39.2215	33.9577	0.228125	1.25005	0.895414	1	Neutral
Os08g0174900	41.0156	35.1719	0.228125	1.25005	0.895414	1	Neutral
Os08g0332800	41.4565	35.4305	0.228125	1.25005	0.895414	1	Neutral
Os09g0505800	41.4985	35.4435	0.228125	1.25005	0.895414	1	Neutral
Un_maker_133600	41.2394	35.3102	0.228125	1.25005	0.895414	1	Neutral
Os05g0137600	36.2035	39.2781	-0.110411	1.2529	0.895414	1	Neutral
Os11g0704550	37.1231	40.078	-0.110411	1.2529	0.895414	1	Neutral
Os01g0921400	268.223	280.45	-0.0638516	3.95928	0.895499	1	Neutral
Os11g0598000	99.5081	91.274	0.126564	2.47816	0.895521	1	Neutral
Os07g0583000	2128.48	2212.64	-0.0559216	6.92321	0.895736	1	Neutral
Os09g0516300	387.448	404.484	-0.0619912	4.48083	0.895828	1	Neutral
Os06g0208300	1994.11	2072.25	-0.0553824	6.82924	0.896204	1	Neutral
Os10g0495300	1699.65	1765.95	-0.0550707	6.59939	0.896379	1	Neutral
Os06g0681300	162.057	151.883	0.095058	3.17257	0.897035	1	Neutral
Os02g0782700	2031.2	1953.38	0.0563915	6.79983	0.897177	1	Neutral
Os12g0285500	512.181	534.728	-0.0616502	4.88164	0.897245	1	Neutral
Os08g0114300	95.2307	100.587	-0.0778323	2.51283	0.897473	1	Neutral
Os04g0372800	1423.24	1478.96	-0.05533	6.3438	0.897875	1	Neutral
Os04g0504700	1230.53	1182.14	0.058055	6.07844	0.897991	1	Neutral
Os11g0296800	1486.01	1429.97	0.055545	6.35062	0.898336	1	Neutral
Os03g0336500	640.47	668.449	-0.0616143	5.1999	0.89845	1	Neutral
Os11g0197600	640.421	668.409	-0.0616143	5.1999	0.89845	1	Neutral
Os02g0312700	227.307	215.211	0.0793599	3.65384	0.89848	1	Neutral
Os05g0568900	1299.86	1249.98	0.0565909	6.15781	0.898527	1	Neutral
Os03g0182600	3746.17	3887.59	-0.0534353	7.73637	0.898702	1	Neutral
Os06g0665900	1133.29	1177.49	-0.0550663	6.01628	0.898942	1	Neutral
Os03g0657000	988.383	950.927	0.0559264	5.76456	0.899074	1	Neutral
Os06g0215900	1051.68	1012.8	0.054989	5.85634	0.899238	1	Neutral
Os02g0259100	1568.03	1630.71	-0.0564589	6.48386	0.899445	1	Neutral
Os01g0136300	166.786	156.834	0.0893193	3.21217	0.899514	1	Neutral
Os04g0452500	43.6129	37.763	0.209243	1.32415	0.899515	1	Neutral
Os07g0107800	43.615	37.764	0.209243	1.32415	0.899515	1	Neutral
Os12g0411700	42.9763	37.3701	0.209243	1.32415	0.899515	1	Neutral
Os02g0593600	39.1709	42.3184	-0.110456	1.32693	0.899515	1	Neutral
Os04g0572800	39.1239	42.2784	-0.110456	1.32693	0.899515	1	Neutral
Os05g0488600	39.2819	42.411	-0.110456	1.32693	0.899515	1	Neutral
Os12g0609050	39.3382	42.4516	-0.110456	1.32693	0.899515	1	Neutral
Os07g0573100	588.642	614.779	-0.0626496	5.07929	0.899912	1	Neutral
Os04g0413600	1083.93	1126.4	-0.0554312	5.95197	0.899979	1	Neutral
Os01g0925700	899.87	934.662	-0.0546225	5.68452	0.900084	1	Neutral
Os02g0116900	2900.63	3009.29	-0.0530411	7.36753	0.900139	1	Neutral
Os01g0182200	1384.43	1334.23	0.0533474	6.24979	0.900151	1	Neutral
Os01g0504100	488.72	467.308	0.0650618	4.75109	0.900301	1	Neutral
Os03g0794700	2736.15	2838.67	-0.0530363	7.28349	0.900329	1	Neutral
Os03g0712300	530.121	553.94	-0.0632952	4.92997	0.900479	1	Neutral
Os05g0404300	168.893	159.132	0.0865681	3.23157	0.900709	1	Neutral
Os12g0162100	1341.05	1394.85	-0.0566738	6.25894	0.900791	1	Neutral
Os11g0678200	99.8995	105.53	-0.0792962	2.57492	0.901163	1	Neutral
Os02g0182500	471.737	493.21	-0.0641003	4.76338	0.901177	1	Neutral
Os07g0515100	492.967	471.922	0.0634189	4.76448	0.901177	1	Neutral
Os03g0351400	298.411	285.101	0.0665004	4.04733	0.901382	1	Neutral
Os02g0101500	3495.43	3371.43	0.0521289	7.58378	0.901489	1	Neutral
Os10g0481450	473.732	495.41	-0.0643189	4.77003	0.90161	1	Neutral
Os07g0198300	3804.01	3943.21	-0.0517784	7.75782	0.901842	1	Neutral
Os06g0238900	170.979	161.415	0.0838916	3.25072	0.901875	1	Neutral
Os03g0668000	162.373	170.752	-0.0721069	3.25304	0.901875	1	Neutral
Os06g0168400	162.258	170.658	-0.0721069	3.25304	0.901875	1	Neutral
Os09g0124300	728.439	756.648	-0.0544474	5.38223	0.901976	1	Neutral
Os12g0582800	1021.01	981.432	0.0571587	5.81034	0.902146	1	Neutral
Os02g0535400	499.771	479.158	0.0610112	4.78433	0.902464	1	Neutral
Os09g0314333	415.097	434.472	-0.0653758	4.58259	0.902541	1	Neutral
Os08g0541400	1156.42	1113.96	0.0543134	5.99172	0.902671	1	Neutral
Os12g0488800	480.242	502.436	-0.0649626	4.78981	0.902885	1	Neutral
Os05g0310800	164.205	172.813	-0.0726276	3.27191	0.903014	1	Neutral
Os07g0633500	417.425	436.945	-0.065617	4.59013	0.903022	1	Neutral
Os03g0674600	45.6847	40.0484	0.192359	1.39463	0.903284	1	Neutral
Os12g0611900	45.7066	40.0611	0.192359	1.39463	0.903284	1	Neutral
Os05g0489900	41.2565	44.5888	-0.110496	1.39735	0.903284	1	Neutral
Os10g0159300	41.4734	44.77	-0.110496	1.39735	0.903284	1	Neutral
Os12g0160300	40.8065	44.1969	-0.110496	1.39735	0.903284	1	Neutral
Un_maker_98512	867.522	902.03	-0.0562035	5.6326	0.903396	1	Neutral
Os08g0444100	1444.85	1499.97	-0.0539377	6.36479	0.903496	1	Neutral
Os04g0529800	419.615	439.303	-0.0658557	4.59763	0.903498	1	Neutral
Os09g0120100	419.874	439.513	-0.0658557	4.59763	0.903498	1	Neutral
Os02g0205300	1832.16	1899.59	-0.0521083	6.70545	0.903601	1	Neutral
Os04g0467400	356.93	373.921	-0.0667773	4.36711	0.903749	1	Neutral
Os02g0165000	551.433	572.376	-0.0534805	4.98226	0.903883	1	Neutral
Os07g0168800	1838.63	1773.44	0.0521321	6.65859	0.903901	1	Neutral
Os03g0720300	1645.7	1586.23	0.0532529	6.4989	0.904281	1	Neutral
Os04g0674100	376.126	359.751	0.0648847	4.37797	0.904296	1	Neutral
Os03g0752200	103.961	109.997	-0.080637	2.63446	0.904591	1	Neutral
Os09g0555600	103.927	109.968	-0.080637	2.63446	0.904591	1	Neutral
Os05g0140500	979.198	943.519	0.0539173	5.75292	0.904603	1	Neutral
Os03g0747300	750.779	780.589	-0.0561146	5.42501	0.904743	1	Neutral
Os12g0628600	25379.8	26261.1	-0.0491856	10.4933	0.904881	1	Neutral
Os12g0608600	1994.26	1925.22	0.0508924	6.77622	0.904954	1	Neutral
Os02g0246300	882.721	918.43	-0.0571651	5.65793	0.905027	1	Neutral
Os02g0721600	1734.74	1799.06	-0.0524706	6.62707	0.905295	1	Neutral
Os07g0584100	624.669	649.221	-0.0552138	5.16237	0.905306	1	Neutral
Os05g0519200	560.245	581.851	-0.0543896	5.005	0.905322	1	Neutral
Os08g0408200	1126.98	1086.55	0.0528165	5.95435	0.905603	1	Neutral
Os03g0788300	1085.69	1126.08	-0.0525552	5.95337	0.905603	1	Neutral
Os05g0381500	3017.03	3123.99	-0.0499974	7.42389	0.905848	1	Neutral
Os09g0493800	300.944	315.716	-0.0690343	4.12412	0.906011	1	Neutral
Os11g0140800	1816.14	1880.18	-0.0498146	6.69235	0.906078	1	Neutral
Os07g0661700	960.221	995.234	-0.0515017	5.77647	0.90609	1	Neutral
Os01g0167100	112.594	105.358	0.0971131	2.66096	0.906216	1	Neutral
Os05g0552200	112.5	105.292	0.0971131	2.66096	0.906216	1	Neutral
Os04g0457200	171.091	180.151	-0.0741098	3.32708	0.906277	1	Neutral
Os02g0294600	930.178	897.333	0.0519916	5.67904	0.906382	1	Neutral
Os09g0249700	2660.55	2570.11	0.0499267	7.19168	0.906512	1	Neutral
Os07g0171300	521.508	502.594	0.0534444	4.84859	0.90652	1	Neutral
Os06g0166200	314.749	301.406	0.0660221	4.13737	0.906637	1	Neutral
Os07g0673000	317.92	303.822	0.0660221	4.13737	0.906637	1	Neutral
Os02g0178200	47.2897	42.0197	0.177171	1.46184	0.906762	1	Neutral
Os04g0373000	47.9006	42.4136	0.177171	1.46184	0.906762	1	Neutral
Os12g0284800	42.5121	46.1282	-0.110532	1.46449	0.906762	1	Neutral
Os03g0317000	504.085	523.507	-0.0543618	4.85362	0.906908	1	Neutral
Os01g0666500	248.884	238.533	0.0617707	3.79095	0.906924	1	Neutral
Os05g0494000	592.847	570.32	0.0560449	5.03095	0.907062	1	Neutral
Os01g0587000	2435.48	2520.92	-0.0497052	7.11415	0.907088	1	Neutral
Os05g0411600	17771.4	18373.6	-0.048057	9.97848	0.907205	1	Neutral
Os12g0514900	304.958	320.135	-0.0696409	4.14475	0.907255	1	Neutral
Os02g0823600	1356.23	1308.48	0.0518049	6.22103	0.907394	1	Neutral
Os10g0135200	389.194	373.832	0.0586591	4.4293	0.907452	1	Neutral
Os03g0699600	940.459	908.619	0.0500073	5.69661	0.907482	1	Neutral
Os08g0375900	240.163	252.46	-0.0716127	3.80609	0.907692	1	Neutral
Os07g0680000	251.185	240.965	0.0601889	3.80397	0.907692	1	Neutral
Os03g0390200	530.103	509.564	0.0572	4.87031	0.90805	1	Neutral
Os03g0692700	848.075	878.685	-0.0510851	5.59742	0.908124	1	Neutral
Os06g0105800	919.168	953.216	-0.0523134	5.71408	0.908557	1	Neutral
Os02g0175800	2699.59	2792.11	-0.0486105	7.26175	0.90884	1	Neutral
Os06g0528600	5490.77	5312.08	0.0478029	8.23704	0.908847	1	Neutral
Os01g0315800	786.914	815.12	-0.0504936	5.49078	0.908861	1	Neutral
Os01g0960000	607.822	584.22	0.0573922	5.06641	0.909067	1	Neutral
Os05g0508300	817.392	789.635	0.0501227	5.49498	0.909106	1	Neutral
Os09g0106200	255.279	245.474	0.0571107	3.82967	0.90919	1	Neutral
Os05g0394900	820.827	793.631	0.0492248	5.50299	0.909593	1	Neutral
Os11g0181100	1001.52	1037.45	-0.0507562	5.83628	0.909708	1	Neutral
Os12g0590400	1533.4	1481.23	0.0500707	6.39864	0.909761	1	Neutral
Os04g0228300	259.044	247.401	0.0676724	3.84844	0.90992	1	Neutral
Os09g0408600	1749.45	1691.31	0.0489193	6.58902	0.909922	1	Neutral
Os03g0823400	1415.79	1464.16	-0.0481839	6.33361	0.909972	1	Neutral
Os01g0106200	50.1533	44.7865	0.163435	1.52606	0.909982	1	Neutral
Os05g0398800	49.9527	44.6819	0.163435	1.52606	0.909982	1	Neutral
Un_maker_30042	50.0445	44.7378	0.163435	1.52606	0.909982	1	Neutral
Un_maker_315742	48.7083	43.8262	0.163435	1.52606	0.909982	1	Neutral
Os01g0760400	45.6668	49.3334	-0.110565	1.52864	0.909982	1	Neutral
Os01g0838600	45.5515	49.2351	-0.110565	1.52864	0.909982	1	Neutral
Os03g0197200	45.3429	49.0544	-0.110565	1.52864	0.909982	1	Neutral
Os05g0169200	45.4082	49.1112	-0.110565	1.52864	0.909982	1	Neutral
Os10g0465000	1496.67	1548.96	-0.0494505	6.41329	0.910673	1	Neutral
Os01g0856900	333.462	320.451	0.0574823	4.20765	0.910796	1	Neutral
Un_maker_254211	181.471	191.471	-0.0763424	3.41459	0.91125	1	Neutral
Os04g0665800	1578.61	1632.86	-0.0486102	6.48977	0.911303	1	Neutral
Os01g0830200	460.814	479.108	-0.0559598	4.72611	0.911333	1	Neutral
Os04g0615700	322.614	334.439	-0.0518812	4.21436	0.91136	1	Neutral
Os06g0701200	882.447	915.875	-0.0534905	5.65607	0.911676	1	Neutral
Os01g0818000	1725.92	1784.91	-0.0483989	6.61781	0.911731	1	Neutral
Os04g0484800	114.655	121.576	-0.0835432	2.77336	0.912189	1	Neutral
Os05g0490800	538.73	560.916	-0.0580817	4.95051	0.912694	1	Neutral
Os01g0337500	50.5159	45.8934	0.150951	1.58754	0.912974	1	Neutral
Os03g0307900	52.0156	46.9514	0.150951	1.58754	0.912974	1	Neutral
Os11g0152700	52.0921	47.0012	0.150951	1.58754	0.912974	1	Neutral
Os12g0622500	52.315	47.119	0.150951	1.58754	0.912974	1	Neutral
Os08g0340900	47.7065	51.5646	-0.110595	1.59007	0.912974	1	Neutral
Os01g0737800	328.828	341.231	-0.0530753	4.24333	0.91301	1	Neutral
Os05g0562200	184.809	195.3	-0.077162	3.44816	0.913094	1	Neutral
Os10g0114300	4721.89	4874.24	-0.0456778	8.06662	0.913119	1	Neutral
Os03g0579550	3571.05	3686.74	-0.0459763	7.66357	0.913123	1	Neutral
Os02g0279600	614.438	635.683	-0.0489165	5.13419	0.913128	1	Neutral
Os03g0797600	2103.78	2036.78	0.0468826	6.85568	0.9132	1	Neutral
Os03g0733000	709.592	684.758	0.0515516	5.29082	0.913202	1	Neutral
Os08g0467400	709.383	684.606	0.0515516	5.29082	0.913202	1	Neutral
Os04g0498800	116.877	123.962	-0.0840594	2.7996	0.913563	1	Neutral
Os04g0533500	1266.96	1310.3	-0.0483123	6.17361	0.913925	1	Neutral
Os01g0195000	272.574	261.822	0.0586406	3.92195	0.914068	1	Neutral
Os02g0666300	261.715	271.094	-0.0502875	3.91774	0.914068	1	Neutral
Os03g0640300	261.684	271.069	-0.0502875	3.91774	0.914068	1	Neutral
Os10g0419600	764.741	793.639	-0.0529891	5.45208	0.914225	1	Neutral
Os05g0354400	625.239	647.353	-0.0500171	5.15975	0.914595	1	Neutral
Os05g0409000	480.377	500.21	-0.0582405	4.78642	0.914792	1	Neutral
Os03g0793100	190.572	201.188	-0.077944	3.48097	0.914862	1	Neutral
Os05g0351500	190.477	201.111	-0.077944	3.48097	0.914862	1	Neutral
Un_maker_3873	190.446	201.085	-0.077944	3.48097	0.914862	1	Neutral
Os01g0833000	336.385	349.668	-0.0545946	4.28108	0.915116	1	Neutral
Os01g0559200	265.968	275.707	-0.0512981	3.94151	0.915367	1	Neutral
Os03g0213500	631.655	654.303	-0.0506591	5.17487	0.915451	1	Neutral
Os07g0111100	1107.09	1072.22	0.046415	5.93244	0.915498	1	Neutral
Os03g0777500	53.8911	49.0892	0.139555	1.64652	0.915762	1	Neutral
Os04g0341500	53.4982	48.8122	0.139555	1.64652	0.915762	1	Neutral
Os06g0140900	54.4505	49.4529	0.139555	1.64652	0.915762	1	Neutral
Os01g0227700	49.4938	53.5741	-0.110622	1.64899	0.915762	1	Neutral
Os02g0770800	49.6836	53.7401	-0.110622	1.64899	0.915762	1	Neutral
Os08g0280100	49.9074	53.9334	-0.110622	1.64899	0.915762	1	Neutral
Os11g0112650	49.9511	53.9708	-0.110622	1.64899	0.915762	1	Neutral
Os07g0695800	428.544	413.845	0.0504946	4.56922	0.915783	1	Neutral
Os08g0480500	1524.54	1574.46	-0.0463397	6.43849	0.916111	1	Neutral
Os05g0542600	120.873	128.355	-0.0850361	2.8507	0.916185	1	Neutral
Os01g0819900	1728.15	1675.19	0.0449922	6.57305	0.916242	1	Neutral
Os01g0150700	204.775	195.856	0.0662228	3.51871	0.916559	1	Neutral
Os07g0623300	588.475	567.95	0.0514026	5.02271	0.916891	1	Neutral
Os10g0533600	795.992	822.478	-0.0470761	5.50474	0.917211	1	Neutral
Os08g0401100	283.096	270.955	0.0641542	3.97453	0.917243	1	Neutral
Os07g0673400	1321.74	1364.61	-0.0460091	6.23251	0.917301	1	Neutral
Os03g0824500	902.126	871.68	0.0496333	5.63613	0.917347	1	Neutral
Os03g0286300	2752.84	2670.03	0.0441797	7.24399	0.917391	1	Neutral
Os05g0274950	121.959	129.763	-0.0854986	2.87559	0.917436	1	Neutral
Os04g0467100	130.133	124.199	0.0675977	2.87346	0.917436	1	Neutral
Os08g0338600	650.97	675.207	-0.0525065	5.2193	0.917921	1	Neutral
Os08g0205400	349.787	364.039	-0.0567304	4.33591	0.918092	1	Neutral
Os01g0971200	2022.18	2086.23	-0.0449104	6.84409	0.918334	1	Neutral
Os03g0331600	4971.97	4826.37	0.042941	8.09631	0.918364	1	Neutral
Os06g0331500	56.0794	51.4388	0.129111	1.70318	0.918367	1	Neutral
Os10g0428500	52.2071	56.3856	-0.110647	1.70559	0.918367	1	Neutral
Os01g0693300	523.288	504.654	0.0527242	4.85486	0.918671	1	Neutral
Os01g0834400	506.387	523.618	-0.0481867	4.85663	0.918671	1	Neutral
Os03g0767900	603.647	581.99	0.0528716	5.05838	0.918696	1	Neutral
Os02g0655700	1269.38	1310.52	-0.045853	6.17481	0.91876	1	Neutral
Os05g0155300	841.275	813.065	0.0494433	5.53647	0.918947	1	Neutral
Os07g0509200	354.754	369.241	-0.0574069	4.35374	0.919038	1	Neutral
Os01g0574600	1159.06	1123.66	0.0449623	5.99897	0.919221	1	Neutral
Os03g0725800	134.318	128.778	0.0614823	2.92204	0.919828	1	Neutral
Os09g0386400	374.029	359.796	0.0565756	4.37376	0.919962	1	Neutral
Os03g0429000	614.526	593.716	0.0498165	5.0853	0.920141	1	Neutral
Os05g0566500	1254.69	1217.45	0.0435369	6.11306	0.920199	1	Neutral
Os02g0480900	1217.72	1256.99	-0.0456836	6.11471	0.92034	1	Neutral
Os09g0475400	519.286	537.573	-0.0497957	4.89366	0.920641	1	Neutral
Os01g0571000	285.805	297.029	-0.0554598	4.04387	0.920756	1	Neutral
Os02g0664150	58.6693	54.0617	0.119504	1.7577	0.920808	1	Neutral
Os11g0684100	58.6101	54.0235	0.119504	1.7577	0.920808	1	Neutral
Un_maker_330096	58.5662	53.9944	0.119504	1.7577	0.920808	1	Neutral
Os11g0640800	53.9062	58.3228	-0.11067	1.76006	0.920808	1	Neutral
Os01g0121600	443.226	457.854	-0.0464236	4.66662	0.920924	1	Neutral
Os02g0231600	130.009	138.107	-0.086793	2.94777	0.920972	1	Neutral
Os01g0755700	136.529	131.147	0.0585791	2.94573	0.920972	1	Neutral
Un_maker_93140	136.299	130.983	0.0585791	2.94573	0.920972	1	Neutral
Os02g0672600	599.226	621.607	-0.0527387	5.10037	0.920983	1	Neutral
Os05g0155500	2093.87	2032.77	0.0427631	6.85029	0.92108	1	Neutral
Os01g0673900	218.504	208.094	0.0711615	3.60284	0.921266	1	Neutral
Os02g0195800	210.153	217.635	-0.0504024	3.60474	0.921266	1	Neutral
Os12g0120200	365.365	380.755	-0.059027	4.39736	0.921309	1	Neutral
Os08g0557100	3989.59	4106.39	-0.0415341	7.82141	0.921414	1	Neutral
Os12g0145400	545.116	525.826	0.0522486	4.91301	0.921591	1	Neutral
Os02g0203700	1005.81	1037.43	-0.0445395	5.83933	0.921874	1	Neutral
Os03g0299800	131.976	140.28	-0.0871959	2.97106	0.922084	1	Neutral
Os05g0150000	1124.84	1091.24	0.0438552	5.95597	0.922282	1	Neutral
Os03g0363500	613.656	632.713	-0.043605	5.13152	0.922616	1	Neutral
Os06g0221100	1624	1576.83	0.0426952	6.48504	0.922675	1	Neutral
Os01g0268800	1016.46	1046.64	-0.0420493	5.85343	0.922701	1	Neutral
Os01g0513800	60.8926	56.4346	0.110636	1.81023	0.9231	1	Neutral
Os09g0357400	60.0867	55.8746	0.110636	1.81023	0.9231	1	Neutral
Os11g0124500	60.9369	56.4597	0.110636	1.81023	0.9231	1	Neutral
Os12g0116900	60.8498	56.4081	0.110636	1.81023	0.9231	1	Neutral
Os01g0185300	618.867	638.1	-0.0440888	5.14182	0.923145	1	Neutral
Os06g0500100	140.569	135.614	0.0530561	2.99197	0.923164	1	Neutral
Os04g0310500	2111.15	2172.91	-0.0415669	6.90418	0.923179	1	Neutral
Os01g0721900	2195.35	2133.1	0.0415648	6.91913	0.923181	1	Neutral
Os06g0531200	1027.27	1058.32	-0.0427948	5.86901	0.92351	1	Neutral
Os08g0558000	4358.1	4237.93	0.04038	7.90753	0.923533	1	Neutral
Os02g0641800	728.923	705.685	0.0469589	5.33187	0.923854	1	Neutral
Os01g0261200	218.68	226.884	-0.0528574	3.66308	0.924118	1	Neutral
Os10g0533200	142.928	138.092	0.0504274	3.01454	0.924214	1	Neutral
Os07g0137600	2848.23	2929.47	-0.0405008	7.33516	0.924223	1	Neutral
Os08g0535600	383.183	395.187	-0.0444645	4.45601	0.924284	1	Neutral
Os01g0815100	733.117	710.26	0.0459733	5.34083	0.92431	1	Neutral
Os03g0811800	1613.68	1661.28	-0.0418895	6.51756	0.92434	1	Neutral
Os04g0501000	4522.61	4649.17	-0.0397957	8.00092	0.924518	1	Neutral
Os01g0796700	229.384	219.82	0.0620312	3.67548	0.924799	1	Neutral
Os01g0102600	2830.68	2910.58	-0.0400578	7.32616	0.92509	1	Neutral
Os05g0390500	138.791	147.556	-0.0883289	3.03873	0.925236	1	Neutral
Os01g0595300	147.153	140.36	0.0692141	3.04744	0.925236	1	Neutral
Os03g0326100	58.6405	63.3479	-0.11071	1.8632	0.925256	1	Neutral
Os03g0366700	62.1895	58.1618	0.102427	1.86093	0.925256	1	Neutral
Os10g0119300	231.608	222.198	0.0603139	3.68958	0.925467	1	Neutral
Os10g0181700	230.928	221.699	0.0603139	3.68958	0.925467	1	Neutral
Os12g0618800	318.077	306.268	0.0549771	4.14267	0.925498	1	Neutral
Os01g0118000	724.918	745.618	-0.0406026	5.36671	0.925646	1	Neutral
Os02g0614400	1563.37	1609.42	-0.0417237	6.47242	0.925868	1	Neutral
Os11g0104350	810.693	836.139	-0.0442766	5.53036	0.926003	1	Neutral
Os12g0636000	577.758	561.008	0.0425616	5.00046	0.926018	1	Neutral
Os03g0854400	149.463	142.8	0.0664365	3.06917	0.92623	1	Neutral
Os09g0365100	1151.62	1185.91	-0.0419057	6.0341	0.926355	1	Neutral
Os01g0796500	646.711	668.254	-0.0470723	5.207	0.926417	1	Neutral
Os08g0496000	646.768	668.3	-0.0470723	5.207	0.926417	1	Neutral
Os11g0546300	309.307	322.494	-0.0598227	4.15985	0.926476	1	Neutral
Os09g0299000	906.304	932.286	-0.0406488	5.68777	0.926816	1	Neutral
Os05g0592400	584.104	565.58	0.0467068	5.01444	0.926844	1	Neutral
Os01g0661500	586.369	567.989	0.0460914	5.02003	0.927115	1	Neutral
Os02g0807700	60.1587	65.1248	-0.110729	1.91213	0.92729	1	Neutral
Os09g0299400	60.7378	65.6284	-0.110729	1.91213	0.92729	1	Neutral
Os03g0608600	65.0308	60.9816	0.0948041	1.9099	0.92729	1	Neutral
Os07g0654100	65.0399	60.9879	0.0948041	1.9099	0.92729	1	Neutral
Os07g0210000	315.555	326.974	-0.050637	4.18479	0.927428	1	Neutral
Os01g0187900	1085.54	1116.62	-0.0405357	5.9473	0.927459	1	Neutral
Os01g0919600	3389	3480.86	-0.0385267	7.58456	0.92756	1	Neutral
Os08g0282000	919.259	946.285	-0.0416693	5.7087	0.927841	1	Neutral
Os02g0580700	328.497	317.657	0.0491992	4.19304	0.927895	1	Neutral
Os11g0146500	231.545	240.811	-0.0561894	3.7464	0.928027	1	Neutral
Os01g0602466	576.684	595.164	-0.0448588	5.04375	0.928181	1	Neutral
Os03g0313000	1358.6	1397.39	-0.0405954	6.26923	0.928224	1	Neutral
Os06g0171600	319.988	329.402	-0.041285	4.19948	0.928356	1	Neutral
Os11g0176100	778.238	754.423	0.0452234	5.42738	0.928586	1	Neutral
Os04g0603800	233.324	242.832	-0.0567081	3.75983	0.928639	1	Neutral
Os12g0229100	233.561	243.027	-0.0567081	3.75983	0.928639	1	Neutral
Os02g0194200	1628.66	1675.16	-0.0405391	6.53032	0.928737	1	Neutral
Os01g0392100	511.968	497.258	0.0427871	4.82983	0.928934	1	Neutral
Os01g0511200	603.582	584.279	0.047092	5.06119	0.928959	1	Neutral
Os03g0704200	149.601	154.564	-0.0470054	3.12366	0.929059	1	Neutral
Os05g0489600	22802.8	22231.2	0.0366351	10.2956	0.929188	1	Neutral
Os01g0532800	67.3766	63.4386	0.0877073	1.95727	0.929212	1	Neutral
Os04g0624000	1059.84	1030.41	0.0407694	5.87211	0.929452	1	Neutral
Os03g0177300	517.016	502.473	0.0414284	4.84251	0.929528	1	Neutral
Os08g0366200	426.298	413.786	0.0431946	4.56553	0.929604	1	Neutral
Un_maker_179525	1564.96	1608.96	-0.03973	6.4734	0.929808	1	Neutral
Os08g0436000	2227.1	2286.7	-0.0379545	6.97988	0.929894	1	Neutral
Os01g0530400	612.181	593.585	0.04473	5.08272	0.929972	1	Neutral
Os04g0660200	328.704	338.799	-0.043168	4.23838	0.930143	1	Neutral
Os07g0619400	432.678	418.382	0.0487855	4.58439	0.930304	1	Neutral
Os08g0427500	523.447	507.105	0.0460641	4.8581	0.930402	1	Neutral
Os01g0147200	1533.65	1493.08	0.0387398	6.40419	0.930465	1	Neutral
Os01g0963400	2302.97	2363.94	-0.0375741	7.02781	0.930505	1	Neutral
Os01g0686800	3056.36	2978.94	0.037038	7.3978	0.930775	1	Neutral
Os07g0668800	160.3	152.162	0.0757264	3.1628	0.930826	1	Neutral
Os02g0831000	65.1881	70.4061	-0.110761	2.00527	0.93103	1	Neutral
Os04g0227000	69.4671	65.7269	0.0810839	2.00313	0.93103	1	Neutral
Os05g0220600	69.483	65.7376	0.0810839	2.00313	0.93103	1	Neutral
Os06g0160400	715.128	694.039	0.0446304	5.31157	0.931363	1	Neutral
Un_maker_19286	253.23	245.553	0.0448459	3.82349	0.931551	1	Neutral
Os01g0976000	441.288	427.696	0.0454734	4.61427	0.931662	1	Neutral
Os03g0240800	1066.62	1096.03	-0.0392128	5.92064	0.931738	1	Neutral
Os12g0139600	337.548	348.297	-0.0449522	4.27626	0.931842	1	Neutral
Os09g0520200	1005.49	978.809	0.0390467	5.79774	0.931972	1	Neutral
Os01g0609300	246.505	257.016	-0.0596259	3.83789	0.932105	1	Neutral
Os02g0125000	981.342	1008.84	-0.0395506	5.80242	0.93227	1	Neutral
Os09g0534000	445.524	432.301	0.0438683	4.62899	0.932322	1	Neutral
Os06g0115100	1907.79	1957.94	-0.0373889	6.75628	0.932513	1	Neutral
Os01g0704700	257.275	250.017	0.0420814	3.84885	0.932651	1	Neutral
Os01g0933900	67.2915	72.6924	-0.110776	2.04968	0.932754	1	Neutral
Os03g0760100	71.5348	67.9966	0.074888	2.04758	0.932754	1	Neutral
Os08g0130900	71.677	68.0936	0.074888	2.04758	0.932754	1	Neutral
Os03g0819100	1083.63	1112.16	-0.0373642	5.94283	0.932826	1	Neutral
Os08g0387500	1211.08	1179.81	0.0379118	6.06538	0.933044	1	Neutral
Os02g0813500	3596.77	3686.55	-0.035529	7.66871	0.93319	1	Neutral
Os01g0533500	166.672	159.088	0.0679836	3.2222	0.933316	1	Neutral
Os01g0870500	166.349	158.854	0.0679836	3.2222	0.933316	1	Neutral
Os01g0798500	1372.73	1408.26	-0.0366168	6.28317	0.933391	1	Neutral
Os06g0678200	551.459	535.061	0.0439042	4.934	0.933691	1	Neutral
Os04g0461400	263.793	254.716	0.0512747	3.87972	0.933715	1	Neutral
Un_maker_263195	438.751	451.784	-0.0390486	4.66293	0.933916	1	Neutral
Os09g0253000	3947.28	3852.55	0.0350798	7.76741	0.93393	1	Neutral
Os05g0119100	168.575	161.235	0.0655434	3.24147	0.934106	1	Neutral
Os07g0130500	162.397	168.44	-0.0522403	3.24322	0.934106	1	Neutral
Os04g0182800	824.025	848.111	-0.0413874	5.55168	0.934337	1	Neutral
Os01g0358300	1203.74	1235.15	-0.0368047	6.09483	0.934368	1	Neutral
Os02g0173000	73.549	70.2252	0.0690793	2.09071	0.93439	1	Neutral
Os02g0717700	73.7177	70.3457	0.0690793	2.09071	0.93439	1	Neutral
Os05g0202550	73.3148	70.0534	0.0690793	2.09071	0.93439	1	Neutral
Os11g0220800	461.09	446.613	0.0460295	4.67566	0.934533	1	Neutral
Os03g0596900	4092.02	3994.93	0.0346906	7.81956	0.934605	1	Neutral
Os01g0753000	852.098	829.42	0.0391408	5.55983	0.934676	1	Neutral
Os01g0273000	951.962	925.473	0.0407681	5.71754	0.934767	1	Neutral
Os06g0568000	657.664	640.353	0.038656	5.18822	0.934847	1	Neutral
Os06g0342100	757.279	738.56	0.036194	5.3914	0.934941	1	Neutral
Os04g0574600	354.82	366.961	-0.0482539	4.34915	0.935003	1	Neutral
Os08g0356800	269.639	261.237	0.0471568	3.91616	0.935249	1	Neutral
Os03g0402400	843.894	864.777	-0.0352623	5.58211	0.935674	1	Neutral
Os04g0430800	469.024	455.445	0.0429721	4.70373	0.935733	1	Neutral
Os09g0400300	357.81	370.53	-0.0490286	4.36681	0.935748	1	Neutral
Os09g0534800	1466.64	1430.04	0.0365238	6.34098	0.935923	1	Neutral
Os01g0384300	75.6418	72.5084	0.0636227	2.13258	0.935946	1	Neutral
Os10g0575950	571.17	556.265	0.0383345	4.98635	0.93596	1	Neutral
Os01g0801700	850.087	871.56	-0.0358574	5.5934	0.936161	1	Neutral
Os06g0564500	871.61	850.479	0.035607	5.59397	0.936161	1	Neutral
Os03g0154700	2072.14	2023.35	0.0344312	6.83944	0.936233	1	Neutral
Os05g0154600	1172.18	1144.79	0.03428	6.02021	0.936256	1	Neutral
Os01g0962600	169.105	175.615	-0.0545501	3.29947	0.936367	1	Neutral
Os02g0673600	376.316	364.555	0.0462834	4.38695	0.936476	1	Neutral
Os05g0500450	1053.53	1081.92	-0.0383031	5.90259	0.936709	1	Neutral
Os02g0633300	1991.26	1943.27	0.0353898	6.78227	0.93684	1	Neutral
Os02g0690200	1085.56	1058.27	0.0369439	5.90874	0.936967	1	Neutral
Os03g0645100	1490.24	1455.59	0.0340426	6.36535	0.936977	1	Neutral
Os01g0641100	177.538	170.802	0.0564136	3.31607	0.937087	1	Neutral
Os09g0446800	3994.94	4088.54	-0.0333915	7.81885	0.937088	1	Neutral
Os08g0484300	73.7442	79.6707	-0.110816	2.17526	0.937428	1	Neutral
Os09g0322600	73.5978	79.5453	-0.110816	2.17526	0.937428	1	Neutral
Un_maker_304917	73.305	79.291	-0.110816	2.17526	0.937428	1	Neutral
Os01g0953000	75.362	72.9521	0.058487	2.17328	0.937428	1	Neutral
Os02g0605400	78.0543	75.0236	0.058487	2.17328	0.937428	1	Neutral
Os05g0548800	78.152	75.0913	0.058487	2.17328	0.937428	1	Neutral
Os03g0212700	1708.92	1668.35	0.0347001	6.56181	0.937556	1	Neutral
Os10g0462900	571.375	586.771	-0.0383536	5.02431	0.937621	1	Neutral
Os08g0511500	272.573	280.478	-0.040792	3.97049	0.937654	1	Neutral
Os06g0731200	893.527	870.063	0.0392199	5.63085	0.937734	1	Neutral
Un_maker_312342	179.533	173.017	0.0542768	3.33414	0.93779	1	Neutral
Os05g0514200	588.144	572.375	0.039583	5.02847	0.937851	1	Neutral
Os02g0148500	977.68	1002.38	-0.0358674	5.79423	0.938075	1	Neutral
Un_maker_20623	1985.46	2032.55	-0.0337393	6.81203	0.938093	1	Neutral
Os05g0540100	387.335	376.385	0.0416455	4.42959	0.938226	1	Neutral
Os07g0647500	1592.12	1630.96	-0.034738	6.49453	0.938445	1	Neutral
Os06g0609700	492.889	478.862	0.0421628	4.77479	0.938549	1	Neutral
Os07g0110100	1295.52	1327.03	-0.0345503	6.1982	0.93877	1	Neutral
Os03g0131500	1904.81	1950.28	-0.033852	6.75287	0.938788	1	Neutral
Os06g0256300	75.9579	82.0499	-0.110827	2.21481	0.93884	1	Neutral
Os02g0724000	80.2472	77.38	0.0536447	2.21285	0.93884	1	Neutral
Os06g0542200	80.2959	77.414	0.0536447	2.21285	0.93884	1	Neutral
Os01g0929500	380.733	390.294	-0.0354696	4.44343	0.9389	1	Neutral
Os03g0861700	890.044	912.687	-0.0357359	5.66111	0.938937	1	Neutral
Os02g0702100	177.345	184.637	-0.0573625	3.37123	0.93915	1	Neutral
Os04g0411800	1237.43	1208.13	0.0346202	6.09747	0.939461	1	Neutral
Os12g0566800	488.851	502.411	-0.0392144	4.80239	0.939607	1	Neutral
Os02g0815200	1666.79	1630.19	0.0322756	6.52797	0.939846	1	Neutral
Os06g0143600	698.256	717.024	-0.0379122	5.31306	0.940017	1	Neutral
Os03g0174900	1116.29	1142.7	-0.0336778	5.98337	0.940026	1	Neutral
Os04g0668700	5115.13	5004.22	0.0316572	8.14266	0.940053	1	Neutral
Os01g0901000	82.5603	79.8165	0.0490714	2.25138	0.940188	1	Neutral
Os04g0128900	82.3832	79.6964	0.0490714	2.25138	0.940188	1	Neutral
Os01g0862800	593.379	611.54	-0.041598	5.08959	0.940275	1	Neutral
Os07g0209800	806.814	827.16	-0.0357842	5.51841	0.940301	1	Neutral
Os03g0584300	285.712	294.622	-0.0440659	4.03819	0.940314	1	Neutral
Os01g0219000	181.682	189.318	-0.0586665	3.40581	0.940451	1	Neutral
Os11g0151400	181.16	188.885	-0.0586665	3.40581	0.940451	1	Neutral
Os03g0805500	510.638	497.88	0.0366902	4.82676	0.940629	1	Neutral
Os05g0566900	1336.83	1369.25	-0.0345094	6.24308	0.94066	1	Neutral
Os06g0133900	1131.49	1159.09	-0.0347434	6.00327	0.94083	1	Neutral
Os01g0265200	1241.76	1271.2	-0.0337711	6.13652	0.941049	1	Neutral
Os12g0182700	1135.07	1160.84	-0.0321433	6.00745	0.941056	1	Neutral
Os04g0194600	183.878	191.681	-0.0592951	3.42279	0.941081	1	Neutral
Os02g0596500	623.074	607.657	0.0363179	5.11191	0.941111	1	Neutral
Os08g0144400	718.169	736.075	-0.0353777	5.35119	0.941447	1	Neutral
Os01g0743500	80.4337	86.8406	-0.110848	2.29078	0.941476	1	Neutral
Os06g0685300	85.0211	80.7857	0.0811514	2.30683	0.941476	1	Neutral
Os01g0611100	84.7517	82.1678	0.0447452	2.2889	0.941476	1	Neutral
Os04g0386600	1719.59	1682.26	0.03173	6.57235	0.941642	1	Neutral
Os05g0556000	722.377	740.653	-0.0358437	5.36003	0.941794	1	Neutral
Os05g0364600	413.247	402.051	0.0399138	4.52299	0.942057	1	Neutral
Os06g0149400	728.877	745.336	-0.0320184	5.37094	0.942307	1	Neutral
Os09g0567366	9135.16	8947.15	0.0300418	8.97967	0.942483	1	Neutral
Os03g0839300	1927.01	1969.43	-0.0313254	6.76784	0.942564	1	Neutral
Os03g0225700	416.95	406.256	0.0382647	4.53865	0.94265	1	Neutral
Os01g0181300	88.724	84.2703	0.0761566	2.34295	0.942708	1	Neutral
Os07g0524100	862.978	843.484	0.0331563	5.58086	0.942736	1	Neutral
Os04g0103500	196.832	191.698	0.0389635	3.47104	0.942892	1	Neutral
Os10g0492900	197.217	191.967	0.0389635	3.47104	0.942892	1	Neutral
Os01g0191500	1503.47	1537.53	-0.0322914	6.41084	0.943004	1	Neutral
Os07g0587100	629.383	644.877	-0.0348565	5.16201	0.943101	1	Neutral
Os04g0518200	523.365	537.381	-0.0378295	4.89952	0.943499	1	Neutral
Os08g0558700	302.867	313.193	-0.0479852	4.12377	0.943525	1	Neutral
Os02g0826500	2820.33	2761.47	0.030488	7.28539	0.943572	1	Neutral
Os03g0566800	1079.45	1102.92	-0.0309618	5.93387	0.943665	1	Neutral
Os05g0521700	91.1975	86.8178	0.071415	2.37819	0.943888	1	Neutral
Os06g0320801	90.9564	86.6547	0.071415	2.37819	0.943888	1	Neutral
Os01g0574500	1641.37	1677.29	-0.0311014	6.53697	0.943937	1	Neutral
Os07g0694500	540.774	528.145	0.0343645	4.91032	0.94395	1	Neutral
Os02g0300700	543.204	530.672	0.0337547	4.91633	0.944173	1	Neutral
Os05g0238200	1760.5	1798.91	-0.0310475	6.63761	0.944179	1	Neutral
Os03g0774200	1427.64	1458	-0.0302969	6.33552	0.944282	1	Neutral
Os03g0861800	2846.29	2906.29	-0.0300468	7.32879	0.944309	1	Neutral
Os03g0696000	434.742	422.979	0.0399569	4.5958	0.944632	1	Neutral
Os08g0528601	320.375	311.034	0.04291	4.15814	0.944642	1	Neutral
Os01g0680400	1559.46	1593.41	-0.0309897	6.46302	0.944997	1	Neutral
Os02g0720900	311.56	322.57	-0.0497781	4.16474	0.945005	1	Neutral
Os05g0145400	88.6039	91.144	-0.0389513	2.39684	0.945019	1	Neutral
Os06g0158900	89.0505	91.494	-0.0389513	2.39684	0.945019	1	Neutral
Os04g0445800	538.732	553.914	-0.0399435	4.94138	0.945048	1	Neutral
Os01g0866600	1120.67	1145.07	-0.0310447	5.9876	0.945628	1	Neutral
Un_maker_145100	560.424	546.968	0.035203	4.96052	0.945686	1	Neutral
Os09g0503000	87.6123	90.8226	-0.0407094	2.43081	0.946104	1	Neutral
Os05g0513350	782.822	801.303	-0.0334298	5.47428	0.946104	1	Neutral
Os01g0117900	211.58	205.424	0.0439963	3.57321	0.946198	1	Neutral
Os08g0112800	3891.17	3815.26	0.0284456	7.75001	0.946733	1	Neutral
Os04g0481400	440.976	450.783	-0.0312348	4.65204	0.946735	1	Neutral
Os10g0446100	324.065	331.542	-0.0321237	4.21403	0.946748	1	Neutral
Os11g0473000	1414.42	1385.41	0.0300298	6.29234	0.946984	1	Neutral
Os03g0143300	1034.08	1056.24	-0.0305267	5.87188	0.947115	1	Neutral
Os06g0214850	800.448	817.913	-0.0310416	5.50445	0.947261	1	Neutral
Os05g0516600	2930.84	2873.76	0.028409	7.34168	0.947462	1	Neutral
Os11g0180200	579.543	565.403	0.0359856	5.00902	0.947515	1	Neutral
Os03g0240900	566.802	579.577	-0.0319804	5.01023	0.947515	1	Neutral
Os01g0706600	212.24	217.58	-0.0356251	3.61193	0.947711	1	Neutral
Os11g0615200	828.359	810.767	0.0311753	5.52311	0.94796	1	Neutral
Os02g0168700	462.532	450.766	0.037764	4.68637	0.947971	1	Neutral
Os06g0143900	1533.6	1565.45	-0.0295929	6.43817	0.948011	1	Neutral
Os09g0114500	342.024	332.074	0.0427752	4.25125	0.948065	1	Neutral
Os12g0281300	95.344	98.3529	-0.0439808	2.49645	0.948147	1	Neutral
Os01g0225000	214.49	219.98	-0.0364078	3.62666	0.948196	1	Neutral
Os03g0828800	214.219	219.772	-0.0364078	3.62666	0.948196	1	Neutral
Os05g0557000	2180.41	2137.92	0.0284255	6.91564	0.948343	1	Neutral
Os02g0516901	343.956	334.245	0.0417543	4.26072	0.948384	1	Neutral
Os11g0535600	335.207	343.486	-0.0347419	4.26201	0.948384	1	Neutral
Os04g0643100	1425.58	1455.74	-0.0301706	6.33327	0.948444	1	Neutral
Os05g0528900	456.626	467.54	-0.0339591	4.7016	0.948449	1	Neutral
Os04g0606800	1215.47	1191.54	0.0288434	6.07497	0.948801	1	Neutral
Os07g0578600	702.661	719.427	-0.0337001	5.31979	0.948808	1	Neutral
Os06g0249350	98.8061	93.7703	0.0855706	2.5265	0.949111	1	Neutral
Os03g0163000	97.5945	100.758	-0.0455052	2.52818	0.949111	1	Neutral
Os05g0443700	224.979	217.423	0.0499947	3.6543	0.94914	1	Neutral
Os03g0122300	473.51	462.57	0.0341872	4.72112	0.94915	1	Neutral
Os05g0251500	832.905	850.631	-0.0302926	5.56109	0.949171	1	Neutral
Os02g0796300	590.713	605.367	-0.0352573	5.07075	0.94959	1	Neutral
Os02g0699600	2909.31	2855.14	0.0271365	7.33164	0.949927	1	Neutral
Un_maker_353943	103.679	98.1565	0.0811964	2.55757	0.950038	1	Neutral
Os02g0456500	99.8726	103.18	-0.046962	2.55923	0.950038	1	Neutral
Os01g0646700	229.242	222.048	0.0467839	3.68278	0.95005	1	Neutral
Os11g0162900	229.266	222.065	0.0467839	3.68278	0.95005	1	Neutral
Os04g0606500	357.225	348.467	0.0359023	4.31631	0.950218	1	Neutral
Os05g0522600	994.615	976.419	0.0269005	5.78818	0.950223	1	Neutral
Os02g0803200	599.259	614.63	-0.0363827	5.09215	0.950304	1	Neutral
Os09g0248300	1384.13	1357.37	0.0283052	6.26208	0.950422	1	Neutral
Os06g0506000	105.53	100.261	0.0770128	2.58799	0.950932	1	Neutral
Os06g0623300	1269.46	1245.2	0.027996	6.13794	0.950947	1	Neutral
Os03g0620800	616.588	628.67	-0.0278544	5.12866	0.951506	1	Neutral
Os01g0952700	231.497	238.44	-0.0421307	3.73942	0.951775	1	Neutral
Os01g0918300	5993.47	6100.04	-0.0254173	8.39952	0.951838	1	Neutral
Os01g0266600	623.224	635.79	-0.0287478	5.1441	0.952004	1	Neutral
Os05g0458100	884.843	904.386	-0.0314456	5.64847	0.952142	1	Neutral
Os08g0269800	625.09	637.897	-0.0290413	5.14921	0.952168	1	Neutral
Os02g0135600	642.712	628.802	0.03162	5.15829	0.952492	1	Neutral
Un_maker_145410	1683	1715.09	-0.0272282	6.5706	0.95254	1	Neutral
Os11g0111000	110.621	105.48	0.0691691	2.64698	0.952624	1	Neutral
Os09g0527600	238.07	245.516	-0.0440573	3.77953	0.952993	1	Neutral
Os09g0421500	637.589	651.528	-0.0307595	5.17951	0.953126	1	Neutral
Os10g0338500	506.279	516.529	-0.0287448	4.84689	0.953182	1	Neutral
Os04g0382100	791.659	775.774	0.0294271	5.45883	0.953346	1	Neutral
Os10g0417800	107.431	111.634	-0.052196	2.67716	0.953427	1	Neutral
Os01g0678500	929.597	913.239	0.0259374	5.69181	0.953501	1	Neutral
Os06g0667100	376.104	385.379	-0.034576	4.42669	0.953522	1	Neutral
Os01g0836800	1989.97	2025.69	-0.0256173	6.81107	0.953524	1	Neutral
Os01g0952300	659.773	644.984	0.0329041	5.19574	0.953592	1	Neutral
Os08g0162500	646.951	661.439	-0.0318656	5.19936	0.953745	1	Neutral
Os11g0213900	242.382	250.176	-0.0452831	3.80566	0.953771	1	Neutral
Os01g0501700	6440.32	6333.02	0.0242948	8.47855	0.953955	1	Neutral
Os01g0681800	380.362	387.665	-0.026811	4.43912	0.95403	1	Neutral
Os08g0442300	244.549	252.516	-0.0458794	3.81856	0.95415	1	Neutral
Os02g0556900	114.924	110.137	0.0619538	2.70365	0.954202	1	Neutral
Os09g0394900	947.54	927.741	0.03056	5.716	0.954259	1	Neutral
Un_maker_12009	390.945	382.85	0.0310486	4.45059	0.95428	1	Neutral
Os02g0195600	2169.59	2207.99	-0.0252841	6.93525	0.954281	1	Neutral
Os07g0181800	659.808	673.028	-0.0284703	5.22613	0.954495	1	Neutral
Os02g0241600	117.166	112.524	0.0585586	2.73117	0.954951	1	Neutral
Os01g0263500	398.178	388.085	0.0372731	4.471	0.955014	1	Neutral
Os05g0487600	400.266	390.366	0.0364285	4.47915	0.955254	1	Neutral
Os03g0737700	253.393	262.011	-0.0481604	3.869	0.955607	1	Neutral
Os04g0623400	253.376	261.997	-0.0481604	3.869	0.955607	1	Neutral
Os04g0550500	538.456	551.36	-0.0338464	4.93833	0.95594	1	Neutral
Os03g0196900	255.168	264.039	-0.048706	3.88134	0.955957	1	Neutral
Os03g0249900	255.571	264.358	-0.048706	3.88134	0.955957	1	Neutral
Os04g0614600	2804.62	2758.7	0.0239444	7.28087	0.95616	1	Neutral
Os02g0613000	259.016	265.992	-0.0371825	3.89946	0.956301	1	Neutral
Os01g0754500	687.862	701.013	-0.0271475	5.2853	0.956336	1	Neutral
Os01g0505700	116.761	121.54	-0.0566414	2.78617	0.956378	1	Neutral
Un_maker_121406	117.071	121.79	-0.0566414	2.78617	0.956378	1	Neutral
Os07g0549800	689.841	703.204	-0.0274188	5.28993	0.956471	1	Neutral
Os06g0697400	850.003	834.139	0.0273734	5.56196	0.956481	1	Neutral
Os08g0550100	843.712	859.97	-0.0274453	5.57818	0.956926	1	Neutral
Os06g0605600	119.348	124.212	-0.0576501	2.81218	0.957057	1	Neutral
Os02g0610400	123.645	119.526	0.0491281	2.81072	0.957057	1	Neutral
Os05g0487300	272.615	266.517	0.0331326	3.93423	0.957302	1	Neutral
Os08g0276200	272.765	266.625	0.0331326	3.93423	0.957302	1	Neutral
Os11g0194900	413.222	423.038	-0.0336172	4.5592	0.957515	1	Neutral
Os06g0489500	421.962	413.776	0.0284829	4.55813	0.957515	1	Neutral
Os12g0534700	1470.39	1445.95	0.0243679	6.3512	0.957548	1	Neutral
Os05g0143500	268.519	273.683	-0.0273628	3.94112	0.957626	1	Neutral
Os04g0413900	125.757	121.829	0.0462134	2.83629	0.957715	1	Neutral
Os01g0871200	14471.1	14252.8	0.0219529	9.64702	0.957833	1	Neutral
Os03g0821900	270.515	275.892	-0.0280527	3.95286	0.957944	1	Neutral
Os01g0635550	1311.81	1335.55	-0.025536	6.21275	0.958012	1	Neutral
Os12g0639100	730.877	717.202	0.0275512	5.34561	0.958034	1	Neutral
Os05g0363600	272.189	277.838	-0.0287313	3.96451	0.958258	1	Neutral
Os05g0149251	123.637	128.858	-0.0595596	2.86284	0.958353	1	Neutral
Os09g0462200	127.776	124.064	0.0434029	2.86142	0.958353	1	Neutral
Os08g0335500	583.608	572.21	0.0289409	5.02311	0.958391	1	Neutral
Os12g0143200	274.753	280.495	-0.0293989	3.97606	0.958568	1	Neutral
Os07g0107900	428.382	439.406	-0.0364314	4.612	0.958966	1	Neutral
Os05g0470650	127.328	133.014	-0.0613376	2.91179	0.959571	1	Neutral
Os02g0179100	604.932	593.001	0.0293618	5.07498	0.959735	1	Neutral
Os04g0181100	1371.5	1395	-0.0244659	6.27479	0.959751	1	Neutral
Un_maker_102029	292.325	285.381	0.0348216	4.03137	0.960047	1	Neutral
Os02g0740300	296.275	289.78	0.0325818	4.05335	0.96061	1	Neutral
Os12g0596900	449.815	457.945	-0.0254771	4.6769	0.960693	1	Neutral
Os05g0490100	1732.43	1759.23	-0.0220668	6.60993	0.960902	1	Neutral
Os12g0168900	3644.48	3698.34	-0.0211338	7.6804	0.960904	1	Neutral
Os02g0804400	452.87	461.584	-0.0263177	4.69099	0.961057	1	Neutral
Os02g0617300	138.797	135.886	0.0307333	2.98088	0.96127	1	Neutral
Os02g0597900	782.423	796.314	-0.0249959	5.47006	0.961383	1	Neutral
Os08g0566900	460.631	469.626	-0.0275482	4.71188	0.96159	1	Neutral
Os03g0835900	2502.72	2539.77	-0.0211835	7.13886	0.961712	1	Neutral
Os07g0662800	462.599	471.806	-0.0279505	4.71877	0.961765	1	Neutral
Os01g0783200	1122.63	1140.24	-0.0223638	5.98602	0.961888	1	Neutral
Os02g0621800	309.228	303.777	0.0262567	4.11734	0.962206	1	Neutral
Os02g0196600	640.271	651.947	-0.0258794	5.18192	0.962556	1	Neutral
Os09g0281300	650.97	640.196	0.0243543	5.18102	0.962556	1	Neutral
Os03g0846900	312.86	307.913	0.0242703	4.13806	0.96271	1	Neutral
Os03g0577500	140.967	147.567	-0.066006	3.04938	0.962829	1	Neutral
Os06g0142600	1344.88	1324.42	0.0223384	6.224	0.962951	1	Neutral
Os01g0778100	149.623	145.238	0.0430232	3.08023	0.963321	1	Neutral
Os09g0528100	484.828	495.638	-0.0317701	4.78595	0.963427	1	Neutral
Os10g0491900	834.941	848.198	-0.0225839	5.56095	0.963682	1	Neutral
Os02g0777100	1007.97	1023.42	-0.0218176	5.83099	0.963703	1	Neutral
Os08g0204632	147.333	149.816	-0.023715	3.09184	0.9638	1	Neutral
Os12g0572300	147.084	149.623	-0.023715	3.09184	0.9638	1	Neutral
Os12g0171200	685.416	675.116	0.0221814	5.2563	0.964341	1	Neutral
Os10g0471700	508.271	500.061	0.023814	4.82699	0.964357	1	Neutral
Os08g0155700	1397.07	1378.37	0.0195925	6.2798	0.964362	1	Neutral
Os10g0580500	676.66	686.691	-0.0208677	5.25944	0.964454	1	Neutral
Os12g0446500	1048.92	1035	0.0194501	5.86786	0.964618	1	Neutral
Os10g0580400	2618.87	2583.68	0.0196226	7.1842	0.964655	1	Neutral
Os02g0522300	512.437	504.612	0.0226205	4.83969	0.964657	1	Neutral
Un_maker_334938	880.429	866.953	0.0223797	5.61465	0.965039	1	Neutral
Os08g0384100	1427.68	1406.65	0.0214755	6.3097	0.965082	1	Neutral
Os01g0694400	157.918	152.002	0.0561322	3.15296	0.965164	1	Neutral
Os05g0482700	512.963	521.349	-0.0233667	4.86243	0.965241	1	Neutral
Os12g0566100	339.685	331.946	0.0336228	4.24665	0.965256	1	Neutral
Os10g0481400	333.388	339.085	-0.024325	4.24762	0.965256	1	Neutral
Os02g0192100	341.251	333.831	0.0326595	4.25615	0.96547	1	Neutral
Os03g0177100	160.22	154.438	0.0537404	3.17317	0.965596	1	Neutral
Os10g0507600	160.053	154.317	0.0537404	3.17317	0.965596	1	Neutral
Os02g0129700	155.904	159.098	-0.0287093	3.17438	0.965596	1	Neutral
Os03g0663100	155.836	159.045	-0.0287093	3.17438	0.965596	1	Neutral
Os09g0571200	1447.82	1428.86	0.0194029	6.33235	0.965617	1	Neutral
Os01g0866133	1983.6	2009.43	-0.0186351	6.80286	0.96572	1	Neutral
Os03g0791500	521.535	530.636	-0.0248686	4.88712	0.965806	1	Neutral
Os05g0510300	906.067	892.412	0.0221479	5.65648	0.965972	1	Neutral
Os03g0711400	893.234	906.522	-0.021131	5.65727	0.965972	1	Neutral
Os07g0642100	348.125	341.131	0.0298453	4.2843	0.966097	1	Neutral
Os05g0419100	536.558	528.222	0.0227826	4.9045	0.966218	1	Neutral
Os05g0373700	2439.91	2471.95	-0.0187932	7.10111	0.966382	1	Neutral
Os10g0135600	160.092	163.661	-0.0309986	3.21395	0.966428	1	Neutral
Os07g0662500	4667.55	4726.3	-0.0180231	8.03539	0.966479	1	Neutral
Os05g0490700	2232.06	2261.52	-0.0188564	6.97306	0.96653	1	Neutral
Os03g0810600	1479.54	1500.05	-0.019796	6.38162	0.966737	1	Neutral
Os12g0405200	1104.76	1121.11	-0.0209286	5.96298	0.966847	1	Neutral
Os02g0142300	356.694	350.412	0.0262599	4.321	0.966899	1	Neutral
Os12g0620400	6877.45	6961.61	-0.0175076	8.59402	0.966987	1	Neutral
Os03g0710800	10193.6	10316.7	-0.0173168	9.16124	0.96702	1	Neutral
Os04g0497900	352.301	359.674	-0.0292581	4.33096	0.967093	1	Neutral
Os01g0641700	543.017	553.884	-0.0284079	4.94705	0.967142	1	Neutral
Os01g0680900	164.439	168.35	-0.0331642	3.25246	0.96722	1	Neutral
Os03g0134300	1708.61	1731.18	-0.0188406	6.58841	0.967513	1	Neutral
Os01g0640800	559.894	551.24	0.0229309	4.96653	0.967522	1	Neutral
Os05g0445500	7801.5	7709.59	0.01711	8.75839	0.967656	1	Neutral
Os09g0391501	1152.1	1137.3	0.0189864	6.00369	0.967736	1	Neutral
Os06g0731700	367.706	362.241	0.0220268	4.36561	0.967849	1	Neutral
Os10g0330300	562.456	570.22	-0.0195826	4.99307	0.968137	1	Neutral
Os08g0510800	364.643	373.171	-0.0322469	4.38396	0.968214	1	Neutral
Os02g0495900	571.237	579.664	-0.0210147	5.01564	0.968613	1	Neutral
Os07g0496000	2098.06	2123.77	-0.017516	6.88318	0.969305	1	Neutral
Os02g0146900	181.87	177.81	0.0331154	3.36109	0.969386	1	Neutral
Os10g0511600	598.795	590.929	0.0195166	5.06439	0.969632	1	Neutral
Os10g0419400	179.475	184.617	-0.0399025	3.37968	0.969719	1	Neutral
Os11g0522000	179.57	184.694	-0.0399025	3.37968	0.969719	1	Neutral
Os10g0489800	185.943	182.294	0.0295947	3.3959	0.970045	1	Neutral
Os06g0284500	391.077	396.934	-0.020753	4.47607	0.970081	1	Neutral
Os01g0260700	2526.02	2555.74	-0.0167934	7.15029	0.97013	1	Neutral
Os08g0152700	603.228	612.016	-0.020515	5.09451	0.97017	1	Neutral
Os10g0100300	1443.48	1461.51	-0.0175339	6.34644	0.970209	1	Neutral
Os02g0754900	1241.16	1256.72	-0.0177742	6.12849	0.970349	1	Neutral
Os09g0491852	1472.85	1455.52	0.0171966	6.35686	0.970389	1	Neutral
Os10g0457500	188.453	194.22	-0.0432551	3.44764	0.970982	1	Neutral
Os07g0661100	631.625	623.931	0.0178979	5.14071	0.971093	1	Neutral
Os01g0970600	1492.1	1511.41	-0.0183887	6.39347	0.971128	1	Neutral
Os01g0177200	1280.52	1296.77	-0.0181094	6.17304	0.97126	1	Neutral
Os08g0547200	190.399	196.385	-0.0440446	3.46414	0.971281	1	Neutral
Os02g0618100	414.348	408.238	0.0225133	4.53892	0.971307	1	Neutral
Os03g0243100	858.901	848.335	0.0179408	5.58114	0.97135	1	Neutral
Os04g0348300	1068.46	1081.77	-0.0177193	5.91276	0.971384	1	Neutral
Os01g0284700	863.078	852.898	0.0172639	5.58868	0.971495	1	Neutral
Os12g0566300	1983.56	1960.34	0.0170258	6.78508	0.971603	1	Neutral
Os03g0845500	1299.42	1315.01	-0.016989	6.19418	0.971647	1	Neutral
Os09g0531100	1078.72	1093.01	-0.0186866	5.92771	0.971673	1	Neutral
Os12g0514600	1079.56	1093.66	-0.0186866	5.92771	0.971673	1	Neutral
Os03g0315800	4377.15	4331.04	0.0153443	7.92633	0.971792	1	Neutral
Os03g0231800	199.318	196.601	0.0199934	3.49558	0.971861	1	Neutral
Os01g0521400	417.65	425.456	-0.0265427	4.57055	0.971883	1	Neutral
Os01g0684900	864.187	875.407	-0.0181075	5.60985	0.971923	1	Neutral
Os02g0834700	652.669	644.509	0.0186495	5.18858	0.972053	1	Neutral
Os06g0213400	1096.25	1109.54	-0.0171601	5.9498	0.972123	1	Neutral
Os12g0206700	430.329	422.908	0.0255392	4.58856	0.972162	1	Neutral
Os05g0125000	1330.19	1345.77	-0.0167016	6.22714	0.9723	1	Neutral
Os04g0635500	651.295	661.455	-0.0222518	5.20411	0.972328	1	Neutral
Os07g0635500	198.291	205.106	-0.0470271	3.52833	0.972418	1	Neutral
Un_maker_162572	426.2	434.722	-0.0283113	4.60072	0.972436	1	Neutral
Os04g0611300	1360.42	1343.41	0.0182715	6.2421	0.972571	1	Neutral
Os05g0391600	203.538	208.197	-0.0323232	3.55143	0.972689	1	Neutral
Os11g0109900	207.89	203.555	0.0307542	3.55045	0.972689	1	Neutral
Os01g0271700	912.912	902.024	0.017414	5.66905	0.973004	1	Neutral
Os05g0149200	207.853	210.528	-0.018089	3.57417	0.973213	1	Neutral
Os01g0232400	1163.04	1151.41	0.0147922	6.01918	0.973392	1	Neutral
Os06g0232600	2547.23	2574.1	-0.0150058	7.16167	0.973546	1	Neutral
Os07g0685000	1178.6	1163.42	0.0188832	6.03573	0.973691	1	Neutral
Os05g0497675	215.145	209.507	0.0407267	3.60331	0.973718	1	Neutral
Os03g0200800	927.855	939.242	-0.0174354	5.70999	0.973761	1	Neutral
Os01g0178100	700.885	691.718	0.0191662	5.28909	0.973875	1	Neutral
Os02g0658500	218.463	212.726	0.0391431	3.61813	0.973964	1	Neutral
Os09g0376900	703.124	712.791	-0.0195845	5.31273	0.974274	1	Neutral
Os11g0456300	7805.82	7732.95	0.0135447	8.76096	0.974561	1	Neutral
Os04g0549600	16698.9	16546.9	0.0132042	9.85787	0.974739	1	Neutral
Os01g0100100	975.33	985.882	-0.0153339	5.78075	0.974989	1	Neutral
Os02g0711400	1252.1	1266.16	-0.0159487	6.14004	0.975484	1	Neutral
Os07g0585100	1265.61	1252.56	0.0149775	6.13947	0.975484	1	Neutral
Os08g0467600	499.796	493.183	0.0194161	4.8046	0.975876	1	Neutral
Os11g0485500	499.983	505.604	-0.0147848	4.82766	0.976284	1	Neutral
Os08g0530200	2504.62	2481.17	0.0136272	7.12272	0.976304	1	Neutral
Os12g0438400	3086.02	3057.9	0.0132963	7.42374	0.976416	1	Neutral
Os03g0816000	507.962	513.819	-0.0160567	4.84667	0.976581	1	Neutral
Os02g0745000	1049.08	1060.8	-0.0159261	5.88544	0.976702	1	Neutral
Os02g0634500	11237.7	11143.4	0.0121891	9.28718	0.976914	1	Neutral
Os02g0558300	244.582	250.209	-0.0324739	3.81191	0.976971	1	Neutral
Os05g0381700	796.075	803.864	-0.0139207	5.4881	0.977139	1	Neutral
Os02g0721800	251.052	247.872	0.0188166	3.82391	0.97716	1	Neutral
Os01g0810300	1950.57	1969.25	-0.013626	6.77661	0.977787	1	Neutral
Os02g0612300	1406.07	1392.64	0.0139019	6.29149	0.97788	1	Neutral
Os11g0549695	254.701	261.329	-0.0358956	3.87498	0.977883	1	Neutral
Os05g0481000	827.861	838.385	-0.0178562	5.54739	0.978034	1	Neutral
Os03g0851600	266.222	261.912	0.0239114	3.90451	0.978228	1	Neutral
Os02g0566800	270.646	266.655	0.0216489	3.9285	0.978562	1	Neutral
Os01g0886000	1154.95	1165.85	-0.0134196	6.02248	0.978773	1	Neutral
Os03g0786000	871.888	881.044	-0.0150026	5.61902	0.979072	1	Neutral
Os01g0867900	880.38	890.266	-0.0159799	5.63368	0.979278	1	Neutral
Os03g0297700	276.94	280.518	-0.0180951	3.98161	0.979354	1	Neutral
Os06g0239700	276.621	280.266	-0.0180951	3.98161	0.979354	1	Neutral
Os02g0595500	279.365	283.051	-0.0188399	3.99303	0.979505	1	Neutral
Os01g0881900	1812.66	1827.15	-0.0114393	6.66959	0.979512	1	Neutral
Os06g0551400	1548.94	1535.23	0.0128411	6.43111	0.979907	1	Neutral
Os02g0105500	290.019	285.278	0.0241056	4.02601	0.979946	1	Neutral
Os02g0172600	605.552	612.147	-0.0153556	5.09707	0.980146	1	Neutral
Os03g0167700	289.94	294.551	-0.022392	4.0488	0.980229	1	Neutral
Os01g0610100	2143.37	2126.03	0.0117942	6.89939	0.980288	1	Neutral
Os09g0416800	943.195	934.731	0.0131015	5.71804	0.980434	1	Neutral
Os01g0683600	2199.63	2182.11	0.011601	6.93677	0.980577	1	Neutral
Os01g0166100	627.134	621.468	0.0133979	5.13308	0.980626	1	Neutral
Os04g0466600	1271.79	1282.7	-0.0122101	6.16035	0.980673	1	Neutral
Os01g0772200	971.168	962.658	0.0128446	5.76036	0.980965	1	Neutral
Os05g0392100	1304.21	1292.04	0.0136528	6.18369	0.980968	1	Neutral
Os02g0688900	642.276	635.487	0.0156267	5.16615	0.981084	1	Neutral
Os03g0764450	646.924	654.413	-0.016497	5.19168	0.981397	1	Neutral
Os04g0508200	647.022	654.485	-0.016497	5.19168	0.981397	1	Neutral
Os12g0479900	657.634	663.679	-0.0130368	5.21372	0.981641	1	Neutral
Os05g0427300	1050.96	1041.91	0.0126865	5.87417	0.982397	1	Neutral
Os04g0462900	1057.83	1049.21	0.0118931	5.8834	0.982507	1	Neutral
Os09g0420700	337.719	332.085	0.0244119	4.24203	0.98257	1	Neutral
Os05g0404400	2051.96	2067.17	-0.0104907	6.84815	0.982866	1	Neutral
Os03g0231900	343.783	338.779	0.0217332	4.27046	0.982889	1	Neutral
Os08g0159100	729.217	722.242	0.0139136	5.34808	0.983232	1	Neutral
Os05g0513400	722.024	728.702	-0.0129157	5.34857	0.983232	1	Neutral
Os05g0418800	352.093	357.177	-0.0198667	4.3263	0.983495	1	Neutral
Os03g0811600	1537.75	1525.62	0.0115417	6.42167	0.983821	1	Neutral
Os01g0773100	363.442	369.282	-0.0226687	4.37074	0.983967	1	Neutral
Os01g0772400	372.082	366.951	0.0204057	4.38307	0.984059	1	Neutral
Os06g0105500	367.214	373.512	-0.0237419	4.38814	0.984149	1	Neutral
Os11g0151300	2288.47	2303.72	-0.0095415	7.00422	0.984358	1	Neutral
Un_maker_135470	2212.89	2198.68	0.00931558	6.94638	0.984946	1	Neutral
Os10g0127700	826.332	834.216	-0.0135696	5.5415	0.985297	1	Neutral
Os03g0731500	1745.41	1733.56	0.00992514	6.60469	0.985715	1	Neutral
Os01g0179300	1328.24	1320.24	0.00876318	6.21211	0.985998	1	Neutral
Os05g0557500	426.155	423.017	0.0109759	4.58128	0.986044	1	Neutral
Os02g0789400	1338.71	1331.66	0.00775311	6.22427	0.986114	1	Neutral
Os02g0174200	432.46	427.552	0.0169226	4.59993	0.986182	1	Neutral
Os12g0498800	439.23	434.773	0.0149448	4.62216	0.986383	1	Neutral
Os01g0119500	437.119	441.814	-0.0152439	4.63001	0.986449	1	Neutral
Os10g0111300	435.599	440.599	-0.0152439	4.63001	0.986449	1	Neutral
Os09g0408900	447.349	450.704	-0.0101865	4.66242	0.986769	1	Neutral
Os04g0446200	449.605	453.114	-0.0106892	4.66956	0.986831	1	Neutral
Os01g0198200	1933.5	1943.75	-0.00753035	6.76073	0.987168	1	Neutral
Os04g0470300	467.192	462.691	0.0142995	4.71115	0.987192	1	Neutral
Os01g0194000	473.712	469.722	0.0125052	4.73174	0.987366	1	Neutral
Os04g0107500	493.242	497.798	-0.013035	4.80193	0.987911	1	Neutral
Os08g0407600	4786.25	4763.48	0.00691852	8.05919	0.987941	1	Neutral
Os08g0441400	499.828	495.542	0.0125987	4.80795	0.987963	1	Neutral
Os12g0613000	521.065	525.603	-0.0121081	4.88077	0.988552	1	Neutral
Os06g0134050	527.883	523.53	0.0121532	4.88647	0.988599	1	Neutral
Os01g0698000	532.236	528.222	0.0111069	4.89866	0.988691	1	Neutral
Os04g0674200	534.099	530.33	0.0105904	4.90472	0.988736	1	Neutral
Os05g0341600	542.941	549.157	-0.0161878	4.94096	0.989002	1	Neutral
Os01g0279200	1157.28	1151.96	0.00672686	6.01514	0.989325	1	Neutral
Os03g0243300	3028.15	3041.94	-0.00652476	7.40611	0.989468	1	Neutral
Os02g0567900	1184.94	1191.32	-0.00754232	6.05674	0.989621	1	Neutral
Os06g0571100	583.835	588.717	-0.0116815	5.04316	0.989727	1	Neutral
Os10g0101200	3038.74	3025.42	0.00639469	7.40479	0.989748	1	Neutral
Os08g0356700	592.785	598.293	-0.0131844	5.06497	0.989875	1	Neutral
Os02g0637900	594.908	600.599	-0.0135531	5.07037	0.989912	1	Neutral
Os03g0713400	1272.08	1266.56	0.00629916	6.15112	0.990269	1	Neutral
Os03g0802800	631.831	626.418	0.012507	5.14336	0.990395	1	Neutral
Os04g0102500	644.515	649.552	-0.0109905	5.18414	0.990652	1	Neutral
Os02g0126800	650.968	656.532	-0.0120242	5.19901	0.990744	1	Neutral
Os03g0581800	2545.96	2556.11	-0.00572053	7.1558	0.991422	1	Neutral
Os08g0484700	724.279	719.444	0.0100041	5.34148	0.991578	1	Neutral
Os10g0466700	2664.94	2675.27	-0.0055675	7.22149	0.991604	1	Neutral
Os01g0131450	757.26	752.56	0.00906811	5.40475	0.991941	1	Neutral
Os08g0482100	759.29	754.798	0.00871089	5.40902	0.991964	1	Neutral
Os09g0110400	759.347	764.181	-0.00903902	5.41783	0.99201	1	Neutral
Os01g0252600	788.106	793.342	-0.00885789	5.47384	0.992295	1	Neutral
Os03g0423200	864.873	868.958	-0.00652326	5.60407	0.992953	1	Neutral
Os03g0844100	893.417	887.983	0.0089168	5.64231	0.993126	1	Neutral
Os08g0436100	923.335	920.411	0.00481623	5.6922	0.993354	1	Neutral
Os12g0168000	923.325	927.406	-0.00612383	5.69764	0.993385	1	Neutral
Os08g0564500	925.841	930.016	-0.00637845	5.70112	0.993401	1	Neutral
Os02g0730700	1971.38	1966.28	0.00399028	6.78368	0.993685	1	Neutral
Os03g0751000	977.762	981.422	-0.00528779	5.77892	0.993739	1	Neutral
Os02g0690800	1008.02	1002.44	0.00812729	5.81606	0.993889	1	Neutral
Os01g0528800	3129.51	3121.15	0.00392182	7.44846	0.994451	1	Neutral
Os04g0533300	29334.1	29274.4	0.002952	10.6756	0.994479	1	Neutral
Os01g0603000	1120.64	1114.68	0.00773814	5.96823	0.994489	1	Neutral
Os04g0488600	1132.78	1137.39	-0.00557633	5.9914	0.994575	1	Neutral
Un_maker_192259	1297.91	1301.51	-0.00393672	6.18526	0.995246	1	Neutral
Os07g0152800	2500.41	2506.95	-0.00373101	7.12887	0.995297	1	Neutral
Os01g0908400	1343.44	1348.32	-0.00519971	6.23535	0.995409	1	Neutral
Os01g0815800	2716.79	2710.27	0.00348855	7.24476	0.995598	1	Neutral
Os03g0670100	1483.64	1488.19	-0.00430673	6.37807	0.995832	1	Neutral
Os11g0484000	3540.34	3546.24	-0.00234003	7.62933	0.997238	1	Neutral
Os05g0317200	2182.53	2179.93	0.00175422	6.9303	0.999505	1	Neutral
Os02g0767200	19.8686	23.7597	-0.259801	0.529127	1	1	Neutral
Os03g0278366	19.3738	23.2639	-0.259801	0.529127	1	1	Neutral
Os03g0641200	18.5116	22.3865	-0.259801	0.529127	1	1	Neutral
Os06g0216400	19.6612	23.5527	-0.259801	0.529127	1	1	Neutral
Os08g0150600	19.866	23.7572	-0.259801	0.529127	1	1	Neutral
Os10g0376900	18.9972	22.8827	-0.259801	0.529127	1	1	Neutral
Os01g0637500	21.2781	25.35	-0.245795	0.649441	1	1	Neutral
Os05g0494800	22.0024	26.0678	-0.245795	0.649441	1	1	Neutral
Os07g0543000	21.9886	26.0532	-0.245795	0.649441	1	1	Neutral
Os07g0568700	21.9838	26.0484	-0.245795	0.649441	1	1	Neutral
Os09g0469300	22.0304	26.0946	-0.245795	0.649441	1	1	Neutral
Os12g0267200	21.8906	25.9581	-0.245795	0.649441	1	1	Neutral
Os12g0487500	21.9765	26.0424	-0.245795	0.649441	1	1	Neutral
Os01g0286500	21.5139	21.0515	0.0402504	0.527362	1	1	Neutral
Os02g0738200	21.9247	21.3582	0.0402504	0.527362	1	1	Neutral
Os03g0673900	21.9779	21.3944	0.0402504	0.527362	1	1	Neutral
Os04g0475000	21.9938	21.4046	0.0402504	0.527362	1	1	Neutral
Os05g0502700	24.187	23.7582	0.0259715	0.647729	1	1	Neutral
Os10g0155800	23.7728	23.4572	0.0259715	0.647729	1	1	Neutral
Os01g0603700	17.6944	21.4117	-0.277063	0.397863	1	1	Neutral
Os04g0626300	17.0935	20.7976	-0.277063	0.397863	1	1	Neutral
Os05g0366900	17.6281	21.3468	-0.277063	0.397863	1	1	Neutral
Os07g0626700	17.1136	20.8183	-0.277063	0.397863	1	1	Neutral
Os08g0115800	17.7019	21.4201	-0.277063	0.397863	1	1	Neutral
Os08g0136100	17.7052	21.4233	-0.277063	0.397863	1	1	Neutral
Os08g0162033	17.7054	21.4231	-0.277063	0.397863	1	1	Neutral
Os08g0414700	17.7037	21.4214	-0.277063	0.397863	1	1	Neutral
Os09g0432900	17.667	21.3836	-0.277063	0.397863	1	1	Neutral
Os10g0145000	17.6207	21.3365	-0.277063	0.397863	1	1	Neutral
Os11g0677400	17.7057	21.4237	-0.277063	0.397863	1	1	Neutral
Os01g0359400	19.7624	19.0238	0.0578506	0.396039	1	1	Neutral
Os01g0736300	19.6467	18.9419	0.0578506	0.396039	1	1	Neutral
Os02g0799100	19.8408	19.0747	0.0578506	0.396039	1	1	Neutral
Os03g0173900	19.8656	19.0783	0.0578506	0.396039	1	1	Neutral
Os03g0646400	19.8639	19.0762	0.0578506	0.396039	1	1	Neutral
Os05g0563100	19.7828	19.0377	0.0578506	0.396039	1	1	Neutral
Os06g0678800	19.8293	19.0678	0.0578506	0.396039	1	1	Neutral
Os08g0540400	19.8606	19.0724	0.0578506	0.396039	1	1	Neutral
Os10g0128200	19.8696	19.0869	0.0578506	0.396039	1	1	Neutral
Os12g0154700	16.4466	16.3378	0.0578506	0.396039	1	1	Neutral
Os12g0170400	18.6629	18.1828	0.0578506	0.396039	1	1	Neutral
Os12g0527500	19.8548	19.0662	0.0578506	0.396039	1	1	Neutral
Un_maker_178213	19.7323	19.003	0.0578506	0.396039	1	1	Neutral
Un_maker_45663	19.8638	19.0761	0.0578506	0.396039	1	1	Neutral
Os01g0795000	23.3459	27.6015	-0.234205	0.76049	1	1	Neutral
Os03g0195100	23.9488	28.1948	-0.234205	0.76049	1	1	Neutral
Os04g0444300	23.3858	27.641	-0.234205	0.76049	1	1	Neutral
Os05g0179000	24.0958	28.3377	-0.234205	0.76049	1	1	Neutral
Os01g0181166	25.4135	25.3745	0.0141543	0.758829	1	1	Neutral
Os01g0307624	25.249	25.2411	0.0141543	0.758829	1	1	Neutral
Os02g0177400	26.1836	25.9793	0.0141543	0.758829	1	1	Neutral
Os02g0741500	26.3584	26.0977	0.0141543	0.758829	1	1	Neutral
Os04g0432300	26.3492	26.0819	0.0141543	0.758829	1	1	Neutral
Os06g0537600	26.0652	25.8899	0.0141543	0.758829	1	1	Neutral
Os11g0102700	25.4841	25.4315	0.0141543	0.758829	1	1	Neutral
Os12g0433200	26.3247	26.0796	0.0141543	0.758829	1	1	Neutral
Os02g0301400	30.4662	28.3033	0.110108	0.910134	1	1	Neutral
Os03g0387800	30.6861	28.4332	0.110108	0.910134	1	1	Neutral
Os07g0540200	30.6786	28.4334	0.110108	0.910134	1	1	Neutral
Os11g0120100	30.6732	28.4315	0.110108	0.910134	1	1	Neutral
Un_maker_338925	30.5706	28.3722	0.110108	0.910134	1	1	Neutral
Os01g0355100	27.5275	27.665	0.00421235	0.861988	1	1	Neutral
Os01g0787600	27.5193	27.6584	0.00421235	0.861988	1	1	Neutral
Os07g0406800	28.5229	28.4323	0.00421235	0.861988	1	1	Neutral
Os07g0620800	28.523	28.4326	0.00421235	0.861988	1	1	Neutral
Os08g0150800	28.4891	28.3955	0.00421235	0.861988	1	1	Neutral
Os09g0533600	28.3633	28.3266	0.00421235	0.861988	1	1	Neutral
Os01g0926300	12.0676	15.3322	-0.327294	0.0929637	1	1	Neutral
Os03g0302800	13.3765	16.7488	-0.327294	0.0929637	1	1	Neutral
Os03g0588600	13.3721	16.742	-0.327294	0.0929637	1	1	Neutral
Os05g0381600	13.3654	16.7344	-0.327294	0.0929637	1	1	Neutral
Os05g0520300	13.3771	16.7481	-0.327294	0.0929637	1	1	Neutral
Os06g0222900	12.9806	16.3202	-0.327294	0.0929637	1	1	Neutral
Os07g0560700	13.3761	16.7467	-0.327294	0.0929637	1	1	Neutral
Os08g0171800	13.3627	16.7358	-0.327294	0.0929637	1	1	Neutral
Os08g0456000	13.3275	16.6928	-0.327294	0.0929637	1	1	Neutral
Os09g0563700	13.351	16.7184	-0.327294	0.0929637	1	1	Neutral
Os10g0406100	13.3614	16.7345	-0.327294	0.0929637	1	1	Neutral
Os12g0101901	13.3688	16.7383	-0.327294	0.0929637	1	1	Neutral
Os12g0601300	13.3335	16.7065	-0.327294	0.0929637	1	1	Neutral
Os01g0644200	15.5132	19.059	-0.29887	0.253451	1	1	Neutral
Os01g0672100	15.5424	19.0873	-0.29887	0.253451	1	1	Neutral
Os02g0541300	15.34	18.8745	-0.29887	0.253451	1	1	Neutral
Os02g0819400	15.5424	19.0873	-0.29887	0.253451	1	1	Neutral
Os04g0482100	14.7299	18.2359	-0.29887	0.253451	1	1	Neutral
Os06g0530700	15.4919	19.033	-0.29887	0.253451	1	1	Neutral
Os06g0602400	15.5054	19.0512	-0.29887	0.253451	1	1	Neutral
Os07g0524300	15.4103	18.9478	-0.29887	0.253451	1	1	Neutral
Os07g0650375	12.6064	15.9443	-0.29887	0.253451	1	1	Neutral
Os08g0499400	15.0624	18.5848	-0.29887	0.253451	1	1	Neutral
Os08g0525900	15.5196	19.0622	-0.29887	0.253451	1	1	Neutral
Os10g0439862	14.5133	18.0072	-0.29887	0.253451	1	1	Neutral
Os10g0501401	15.5051	19.0469	-0.29887	0.253451	1	1	Neutral
Os12g0178633	15.4809	19.0215	-0.29887	0.253451	1	1	Neutral
Un_maker_304854	15.5422	19.0871	-0.29887	0.253451	1	1	Neutral
Os01g0116400	14.6237	13.7642	0.109067	0.0910123	1	1	Neutral
Os01g0241400	15.5399	14.4053	0.109067	0.0910123	1	1	Neutral
Os01g0267800	15.2859	14.2529	0.109067	0.0910123	1	1	Neutral
Os01g0930500	15.3865	14.322	0.109067	0.0910123	1	1	Neutral
Os02g0187400	15.5346	14.3987	0.109067	0.0910123	1	1	Neutral
Os02g0492800	15.4631	14.372	0.109067	0.0910123	1	1	Neutral
Os02g0589600	15.1805	14.1782	0.109067	0.0910123	1	1	Neutral
Os03g0267100	13.6579	13.0049	0.109067	0.0910123	1	1	Neutral
Os04g0402700	15.3823	14.3192	0.109067	0.0910123	1	1	Neutral
Os04g0549350	15.1343	14.145	0.109067	0.0910123	1	1	Neutral
Os04g0593700	15.5426	14.411	0.109067	0.0910123	1	1	Neutral
Os05g0399200	15.41	14.3377	0.109067	0.0910123	1	1	Neutral
Os05g0587000	15.5408	14.4067	0.109067	0.0910123	1	1	Neutral
Os07g0485500	15.5415	14.4126	0.109067	0.0910123	1	1	Neutral
Os07g0489200	15.5226	14.4065	0.109067	0.0910123	1	1	Neutral
Os07g0668000	15.107	14.1252	0.109067	0.0910123	1	1	Neutral
Os08g0103900	15.5203	14.4053	0.109067	0.0910123	1	1	Neutral
Os09g0454900	14.7839	13.8857	0.109067	0.0910123	1	1	Neutral
Os10g0132500	15.4936	14.3906	0.109067	0.0910123	1	1	Neutral
Os10g0463200	15.4705	14.34	0.109067	0.0910123	1	1	Neutral
Os11g0109950	15.2297	14.2133	0.109067	0.0910123	1	1	Neutral
Os12g0188500	15.54	14.4055	0.109067	0.0910123	1	1	Neutral
Un_maker_275442	15.4775	14.3809	0.109067	0.0910123	1	1	Neutral
Un_maker_299072	15.4932	14.3593	0.109067	0.0910123	1	1	Neutral
Os01g0668400	17.3741	16.5302	0.0800854	0.251566	1	1	Neutral
Os02g0221600	17.5797	16.6759	0.0800854	0.251566	1	1	Neutral
Os02g0324400	17.6062	16.6938	0.0800854	0.251566	1	1	Neutral
Os02g0793500	16.8115	16.105	0.0800854	0.251566	1	1	Neutral
Os04g0687800	17.7013	16.7399	0.0800854	0.251566	1	1	Neutral
Os05g0280700	17.7022	16.741	0.0800854	0.251566	1	1	Neutral
Os06g0729400	17.6523	16.7235	0.0800854	0.251566	1	1	Neutral
Os09g0416200	16.7918	16.0897	0.0800854	0.251566	1	1	Neutral
Os09g0456800	17.1855	16.3906	0.0800854	0.251566	1	1	Neutral
Os05g0374500	30.6549	30.7545	-0.00426803	0.958264	1	1	Neutral
Os06g0621900	30.6516	30.7523	-0.00426803	0.958264	1	1	Neutral
Os07g0685800	30.6235	30.7331	-0.00426803	0.958264	1	1	Neutral
Os12g0614000	30.6601	30.7578	-0.00426803	0.958264	1	1	Neutral
Os03g0114400	33.6401	29.8724	0.186719	1.047	1	1	Neutral
Os03g0229801	33.3374	29.6568	0.186719	1.047	1	1	Neutral
Os04g0474500	34.9615	30.7526	0.186719	1.047	1	1	Neutral
Os05g0304501	34.061	30.1673	0.186719	1.047	1	1	Neutral
Os10g0327300	34.8371	30.6819	0.186719	1.047	1	1	Neutral
Os10g0396100	34.9551	30.7494	0.186719	1.047	1	1	Neutral
Os10g0476200	34.2838	30.3202	0.186719	1.047	1	1	Neutral
Os11g0257800	34.7491	30.6275	0.186719	1.047	1	1	Neutral
Os01g0705000	36.819	32.8995	0.167528	1.13198	1	1	Neutral
Os02g0608550	35.0103	35.4386	-0.0179685	1.13346	1	1	Neutral
Os08g0236800	34.7171	35.2275	-0.0179685	1.13346	1	1	Neutral
Os01g0899700	32.842	33.0957	-0.0115872	1.04852	1	1	Neutral
Os03g0310000	32.0603	32.497	-0.0115872	1.04852	1	1	Neutral
Os03g0740800	32.8338	33.1006	-0.0115872	1.04852	1	1	Neutral
Os07g0486000	32.6955	33.0018	-0.0115872	1.04852	1	1	Neutral
Os11g0234200	32.6682	32.981	-0.0115872	1.04852	1	1	Neutral
Os11g0417400	32.8395	33.1039	-0.0115872	1.04852	1	1	Neutral
Os12g0114800	32.7742	33.0313	-0.0115872	1.04852	1	1	Neutral
Os01g0318600	11.0988	14.2791	-0.365891	-0.0876332	1	1	Neutral
Os03g0185400	10.5612	13.6809	-0.365891	-0.0876332	1	1	Neutral
Os03g0241300	9.30107	12.2551	-0.365891	-0.0876332	1	1	Neutral
Os03g0831700	11.2031	14.4036	-0.365891	-0.0876332	1	1	Neutral
Os04g0110200	11.214	14.4127	-0.365891	-0.0876332	1	1	Neutral
Os04g0129900	11.1127	14.2947	-0.365891	-0.0876332	1	1	Neutral
Os04g0386900	11.2017	14.4023	-0.365891	-0.0876332	1	1	Neutral
Os04g0407800	10.6692	13.8013	-0.365891	-0.0876332	1	1	Neutral
Os04g0516300	10.7727	13.9164	-0.365891	-0.0876332	1	1	Neutral
Os05g0374200	11.2099	14.4065	-0.365891	-0.0876332	1	1	Neutral
Os06g0563300	9.95565	13.0014	-0.365891	-0.0876332	1	1	Neutral
Os08g0433400	11.2124	14.4099	-0.365891	-0.0876332	1	1	Neutral
Os09g0111300	10.1428	13.2125	-0.365891	-0.0876332	1	1	Neutral
Os09g0414500	11.2138	14.4128	-0.365891	-0.0876332	1	1	Neutral
Os09g0462000	9.35417	12.3161	-0.365891	-0.0876332	1	1	Neutral
Os09g0567500	10.288	13.3756	-0.365891	-0.0876332	1	1	Neutral
Os12g0104733	11.2136	14.4128	-0.365891	-0.0876332	1	1	Neutral
Un_maker_39694	11.1983	14.3923	-0.365891	-0.0876332	1	1	Neutral
Un_maker_86928	11.1769	14.3675	-0.365891	-0.0876332	1	1	Neutral
Os01g0524251	12.7654	11.6713	0.148425	-0.0896555	1	1	Neutral
Os01g0561600	11.2222	10.4834	0.148425	-0.0896555	1	1	Neutral
Os01g0592500	13.3578	12.0691	0.148425	-0.0896555	1	1	Neutral
Os01g0595725	13.0184	11.8511	0.148425	-0.0896555	1	1	Neutral
Os01g0892500	13.2431	12.0021	0.148425	-0.0896555	1	1	Neutral
Os02g0831500	12.8069	11.7012	0.148425	-0.0896555	1	1	Neutral
Os03g0733400	13.3743	12.0749	0.148425	-0.0896555	1	1	Neutral
Os04g0546900	11.2049	10.4696	0.148425	-0.0896555	1	1	Neutral
Os06g0292400	13.2558	12.0101	0.148425	-0.0896555	1	1	Neutral
Os06g0691800	13.0014	11.8392	0.148425	-0.0896555	1	1	Neutral
Os07g0206750	12.8885	11.7597	0.148425	-0.0896555	1	1	Neutral
Os10g0323600	13.3593	12.0487	0.148425	-0.0896555	1	1	Neutral
Os10g0544200	13.3727	12.0628	0.148425	-0.0896555	1	1	Neutral
Os12g0110050	13.2074	11.979	0.148425	-0.0896555	1	1	Neutral
Un_maker_147078	13.3409	12.0317	0.148425	-0.0896555	1	1	Neutral
Un_maker_299214	11.4906	10.698	0.148425	-0.0896555	1	1	Neutral
Os02g0150300	41.4456	37.7567	0.135732	1.28828	1	1	Neutral
Os01g0675000	39.3363	40.1114	-0.0285567	1.28968	1	1	Neutral
Os02g0733500	39.1009	39.9432	-0.0285567	1.28968	1	1	Neutral
Os04g0104900	39.1831	40.0072	-0.0285567	1.28968	1	1	Neutral
Os07g0238800	38.968	39.8376	-0.0285567	1.28968	1	1	Neutral
Os01g0705700	37.3394	34.0556	0.150666	1.21224	1	1	Neutral
Os01g0967200	38.4689	34.8767	0.150666	1.21224	1	1	Neutral
Os12g0483700	35.921	36.7777	-0.0235813	1.21369	1	1	Neutral
Un_maker_105966	37.0103	37.6641	-0.0235813	1.21369	1	1	Neutral
Os01g0802000	162.451	159.154	0.0300805	3.20327	1	1	Neutral
Os06g0355500	160.347	161.526	-0.0102759	3.20386	1	1	Neutral
Os01g0343200	43.657	40.1158	0.122413	1.36051	1	1	Neutral
Os02g0756800	42.0999	39.0218	0.122413	1.36051	1	1	Neutral
Os07g0493100	42.532	39.3416	0.122413	1.36051	1	1	Neutral
Os05g0106900	45.5836	42.307	0.11046	1.4293	1	1	Neutral
Os07g0153000	44.0904	41.2167	0.11046	1.4293	1	1	Neutral
Os07g0170016	45.8052	42.423	0.11046	1.4293	1	1	Neutral
Os08g0109800	45.6494	42.3511	0.11046	1.4293	1	1	Neutral
Os09g0512200	45.804	42.4455	0.11046	1.4293	1	1	Neutral
Os12g0544600	45.756	42.4189	0.11046	1.4293	1	1	Neutral
Os01g0690800	60.7092	63.2823	-0.0584896	1.88731	1	1	Neutral
Os02g0101750	60.9253	63.4525	-0.0584896	1.88731	1	1	Neutral
Os03g0243800	60.8041	63.3587	-0.0584896	1.88731	1	1	Neutral
Os05g0169600	62.2378	60.4954	0.0461088	1.88618	1	1	Neutral
Os08g0507100	62.6947	60.8423	0.0461088	1.88618	1	1	Neutral
Os01g0571166	43.44	44.6244	-0.0369852	1.43064	1	1	Neutral
Os02g0119200	43.6541	44.7851	-0.0369852	1.43064	1	1	Neutral
Os07g0120700	43.5839	44.7358	-0.0369852	1.43064	1	1	Neutral
Os07g0252400	43.6535	44.774	-0.0369852	1.43064	1	1	Neutral
Os07g0287000	43.4082	44.5992	-0.0369852	1.43064	1	1	Neutral
Os09g0101100	43.4712	44.649	-0.0369852	1.43064	1	1	Neutral
Os09g0281800	42.7151	44.0318	-0.0369852	1.43064	1	1	Neutral
Os10g0177400	43.6288	44.7685	-0.0369852	1.43064	1	1	Neutral
Os12g0438900	1345.57	1341.29	0.00464013	6.23277	1	1	Neutral
Os01g0132050	6.80512	9.62627	-0.507854	-0.535147	1	1	Neutral
Os01g0581800	6.54706	9.29864	-0.507854	-0.535147	1	1	Neutral
Os01g0689975	6.59939	9.36436	-0.507854	-0.535147	1	1	Neutral
Os01g0753300	6.18315	8.84303	-0.507854	-0.535147	1	1	Neutral
Os02g0742700	6.83733	9.66886	-0.507854	-0.535147	1	1	Neutral
Os03g0251425	5.35189	7.79209	-0.507854	-0.535147	1	1	Neutral
Os03g0355200	6.6062	9.37293	-0.507854	-0.535147	1	1	Neutral
Os03g0729500	6.86464	9.72247	-0.507854	-0.535147	1	1	Neutral
Os03g0797300	6.83488	9.66558	-0.507854	-0.535147	1	1	Neutral
Os03g0858200	6.86101	9.70131	-0.507854	-0.535147	1	1	Neutral
Os04g0376700	6.87358	9.73091	-0.507854	-0.535147	1	1	Neutral
Os06g0147200	6.23814	8.9119	-0.507854	-0.535147	1	1	Neutral
Os06g0367500	6.87558	9.72275	-0.507854	-0.535147	1	1	Neutral
Os06g0627500	6.1507	8.80236	-0.507854	-0.535147	1	1	Neutral
Os07g0507500	6.84285	9.69981	-0.507854	-0.535147	1	1	Neutral
Os07g0658100	6.4201	9.1396	-0.507854	-0.535147	1	1	Neutral
Os07g0692200	6.79732	9.61611	-0.507854	-0.535147	1	1	Neutral
Os08g0490700	6.87823	9.73469	-0.507854	-0.535147	1	1	Neutral
Os08g0503600	6.77739	9.59028	-0.507854	-0.535147	1	1	Neutral
Os08g0552400	6.71459	9.50989	-0.507854	-0.535147	1	1	Neutral
Os09g0457833	6.87678	9.72468	-0.507854	-0.535147	1	1	Neutral
Os10g0516350	6.54411	9.29493	-0.507854	-0.535147	1	1	Neutral
Os11g0177200	6.70395	9.49637	-0.507854	-0.535147	1	1	Neutral
Os11g0572400	6.86522	9.72304	-0.507854	-0.535147	1	1	Neutral
Os12g0482500	6.65141	9.42988	-0.507854	-0.535147	1	1	Neutral
Os12g0563400	6.85187	9.70941	-0.507854	-0.535147	1	1	Neutral
Os12g0567800	6.46186	9.19187	-0.507854	-0.535147	1	1	Neutral
Un_maker_154105	6.84081	9.69761	-0.507854	-0.535147	1	1	Neutral
Un_maker_240016	6.43802	9.16203	-0.507854	-0.535147	1	1	Neutral
Un_maker_333214	6.87431	9.72076	-0.507854	-0.535147	1	1	Neutral
Un_maker_33835	6.76787	9.57801	-0.507854	-0.535147	1	1	Neutral
Un_maker_44278	5.93658	8.53346	-0.507854	-0.535147	1	1	Neutral
Os01g0255700	8.64412	7.1745	0.293224	-0.537328	1	1	Neutral
Os01g0326300	8.13947	6.83938	0.293224	-0.537328	1	1	Neutral
Os01g0561500	8.91815	7.33894	0.293224	-0.537328	1	1	Neutral
Os01g0607250	8.6446	7.1748	0.293224	-0.537328	1	1	Neutral
Os01g0685200	8.94795	7.35505	0.293224	-0.537328	1	1	Neutral
Os02g0202300	9.02888	7.39291	0.293224	-0.537328	1	1	Neutral
Os03g0204100	9.04513	7.38568	0.293224	-0.537328	1	1	Neutral
Os03g0436400	8.89711	7.32722	0.293224	-0.537328	1	1	Neutral
Os03g0660400	7.32001	6.25014	0.293224	-0.537328	1	1	Neutral
Os03g0723700	7.13026	6.10774	0.293224	-0.537328	1	1	Neutral
Os03g0797800	8.98672	7.33357	0.293224	-0.537328	1	1	Neutral
Os04g0103700	8.96659	7.36476	0.293224	-0.537328	1	1	Neutral
Os04g0330900	8.98555	7.37423	0.293224	-0.537328	1	1	Neutral
Os04g0370900	9.0281	7.36776	0.293224	-0.537328	1	1	Neutral
Os04g0463000	9.04857	7.39431	0.293224	-0.537328	1	1	Neutral
Os04g0604000	9.03691	7.39527	0.293224	-0.537328	1	1	Neutral
Os04g0607400	8.36584	6.99316	0.293224	-0.537328	1	1	Neutral
Os04g0624800	9.04818	7.39082	0.293224	-0.537328	1	1	Neutral
Os05g0157300	9.02874	7.36834	0.293224	-0.537328	1	1	Neutral
Os05g0163300	9.00713	7.34969	0.293224	-0.537328	1	1	Neutral
Os05g0481700	9.03363	7.3944	0.293224	-0.537328	1	1	Neutral
Os05g0591600	9.02821	7.39269	0.293224	-0.537328	1	1	Neutral
Os06g0208200	9.0353	7.37463	0.293224	-0.537328	1	1	Neutral
Os06g0215600	7.57699	6.43967	0.293224	-0.537328	1	1	Neutral
Os06g0355800	7.63267	6.4802	0.293224	-0.537328	1	1	Neutral
Os06g0507900	8.63316	7.16757	0.293224	-0.537328	1	1	Neutral
Os07g0562400	8.25554	6.91883	0.293224	-0.537328	1	1	Neutral
Os07g0655900	8.99954	7.34357	0.293224	-0.537328	1	1	Neutral
Os09g0112100	9.04723	7.39573	0.293224	-0.537328	1	1	Neutral
Os10g0160100	9.04711	7.38867	0.293224	-0.537328	1	1	Neutral
Os11g0491550	8.88561	7.32072	0.293224	-0.537328	1	1	Neutral
Os11g0673000	8.84663	7.29825	0.293224	-0.537328	1	1	Neutral
Os12g0175800	8.92767	7.34415	0.293224	-0.537328	1	1	Neutral
Un_maker_161282	9.04833	7.39121	0.293224	-0.537328	1	1	Neutral
Os01g0842600	50.1523	47.1253	0.0898875	1.55777	1	1	Neutral
Os01g0905500	50.1003	47.1012	0.0898875	1.55777	1	1	Neutral
Os01g0739300	49.8864	51.5973	-0.0468323	1.6192	1	1	Neutral
Os04g0447500	49.2683	51.0881	-0.0468323	1.6192	1	1	Neutral
Os05g0125200	50.1498	51.7974	-0.0468323	1.6192	1	1	Neutral
Un_maker_131153	47.8702	49.8982	-0.0468323	1.6192	1	1	Neutral
Os05g0465800	47.9879	49.4565	-0.0438537	1.55905	1	1	Neutral
Os08g0281600	123.17	126.158	-0.0331456	2.84998	1	1	Neutral
Os07g0192000	171.241	173.264	-0.0168678	3.29891	1	1	Neutral
Os05g0569300	337.457	334.227	0.0142962	4.24697	1	1	Neutral
Os03g0105300	931.904	934.359	-0.00353381	5.70973	1	1	Neutral
Os05g0301600	942.864	941.484	0.00232486	5.72338	1	1	Neutral
Os02g0197800	108.249	105.329	0.0406732	2.63286	1	1	Neutral
Os07g0586700	134.382	138.152	-0.0395877	2.97038	1	1	Neutral
Os04g0549300	109.98	111.974	-0.0237001	2.69085	1	1	Neutral
Os11g0148800	110.465	112.36	-0.0237001	2.69085	1	1	Neutral
Os03g0323500	123.469	121.736	0.021179	2.82392	1	1	Neutral
Os03g0679300	106.234	107.762	-0.0200222	2.63366	1	1	Neutral
Os01g0720600	175.297	177.734	-0.0192696	3.33524	1	1	Neutral
Os11g0135400	242.622	245.689	-0.0180925	3.79223	1	1	Neutral
Os01g0658900	104.141	105.478	-0.0180648	2.60419	1	1	Neutral
Os01g0784800	103.405	104.899	-0.0180648	2.60419	1	1	Neutral
Os06g0187950	104.093	105.442	-0.0180648	2.60419	1	1	Neutral
Os06g0183900	662.028	659.063	0.00661093	5.21337	1	1	Neutral
Os09g0135400	668.012	665.684	0.00541989	5.22794	1	1	Neutral
Os08g0548200	1031.85	1035.17	-0.00453895	5.85587	1	1	Neutral
Os02g0781000	91.2238	91.5025	-0.00429429	2.41348	1	1	Neutral
Os03g0336600	140.674	140.348	0.00424598	3.0152	1	1	Neutral
Os02g0652000	58.7449	61.1034	-0.0565085	1.83752	1	1	Neutral
Os01g0265400	60.4152	58.4211	0.0520303	1.83638	1	1	Neutral
Os04g0165600	60.8081	58.7084	0.0520303	1.83638	1	1	Neutral
Os05g0510800	60.9128	58.7789	0.0520303	1.83638	1	1	Neutral
Os07g0117000	60.8692	58.7504	0.0520303	1.83638	1	1	Neutral
Os11g0157400	132.117	135.737	-0.0383858	2.94709	1	1	Neutral
Os06g0284800	125.854	128.892	-0.0345251	2.87488	1	1	Neutral
Os06g0731600	212.098	208.142	0.0277166	3.58103	1	1	Neutral
Os01g0572100	166.537	163.648	0.0262361	3.24205	1	1	Neutral
Os02g0180700	205.806	203.608	0.0156678	3.54295	1	1	Neutral
Os11g0528200	369.975	373.991	-0.0152868	4.39231	1	1	Neutral
Os10g0203000	300.848	303.971	-0.0146359	4.09704	1	1	Neutral
Os02g0497700	134.45	133.535	0.0100624	2.94641	1	1	Neutral
Os07g0627000	134.505	133.564	0.0100624	2.94641	1	1	Neutral
Os08g0153700	134.063	133.248	0.0100624	2.94641	1	1	Neutral
Os08g0384900	469.211	471.915	-0.0078783	4.72869	1	1	Neutral
Os03g0747600	629.636	626.394	0.00756002	5.14089	1	1	Neutral
Os03g0747800	711.898	715.22	-0.00666419	5.32383	1	1	Neutral
Os08g0159900	618.834	617.058	0.00425254	5.1177	1	1	Neutral
Os02g0704900	1299.72	1296.57	0.00365368	6.18388	1	1	Neutral
Os11g0600700	841.546	843.62	-0.00345028	5.56252	1	1	Neutral
Os01g0133600	4.6726	7.32182	-0.662125	-0.824685	1	1	Neutral
Os01g0179901	4.65598	7.29596	-0.662125	-0.824685	1	1	Neutral
Os01g0272800	3.47722	5.62941	-0.662125	-0.824685	1	1	Neutral
Os02g0101900	4.70091	7.38934	-0.662125	-0.824685	1	1	Neutral
Os02g0559800	3.54498	5.72499	-0.662125	-0.824685	1	1	Neutral
Os02g0598200	4.70055	7.36803	-0.662125	-0.824685	1	1	Neutral
Os02g0639600	4.68674	7.37492	-0.662125	-0.824685	1	1	Neutral
Os02g0689066	4.59721	7.20792	-0.662125	-0.824685	1	1	Neutral
Os02g0699850	4.58925	7.19624	-0.662125	-0.824685	1	1	Neutral
Os02g0814200	4.70684	7.39429	-0.662125	-0.824685	1	1	Neutral
Os03g0101250	4.62178	7.24429	-0.662125	-0.824685	1	1	Neutral
Os03g0165400	4.65804	7.34168	-0.662125	-0.824685	1	1	Neutral
Os03g0180500	3.38729	5.50234	-0.662125	-0.824685	1	1	Neutral
Os03g0233000	4.69699	7.36178	-0.662125	-0.824685	1	1	Neutral
Os03g0388300	4.29195	6.77275	-0.662125	-0.824685	1	1	Neutral
Os03g0642900	4.57524	7.17577	-0.662125	-0.824685	1	1	Neutral
Os04g0437300	4.63404	7.26264	-0.662125	-0.824685	1	1	Neutral
Os04g0659800	4.69789	7.38649	-0.662125	-0.824685	1	1	Neutral
Os05g0384600	4.69414	7.35688	-0.662125	-0.824685	1	1	Neutral
Os05g0412800	4.69934	7.38788	-0.662125	-0.824685	1	1	Neutral
Os06g0134800	4.66589	7.3511	-0.662125	-0.824685	1	1	Neutral
Os06g0148200	4.66629	7.35158	-0.662125	-0.824685	1	1	Neutral
Os06g0156700	4.65618	7.33941	-0.662125	-0.824685	1	1	Neutral
Os06g0159450	4.6691	7.35489	-0.662125	-0.824685	1	1	Neutral
Os06g0607900	4.66715	7.31326	-0.662125	-0.824685	1	1	Neutral
Os07g0176400	4.70567	7.39342	-0.662125	-0.824685	1	1	Neutral
Os07g0659500	4.68272	7.3705	-0.662125	-0.824685	1	1	Neutral
Os08g0101100	4.66248	7.34703	-0.662125	-0.824685	1	1	Neutral
Os08g0173600	4.64077	7.27278	-0.662125	-0.824685	1	1	Neutral
Os08g0280200	4.69842	7.38699	-0.662125	-0.824685	1	1	Neutral
Os08g0345500	4.70576	7.37771	-0.662125	-0.824685	1	1	Neutral
Os08g0412800	4.61997	7.2416	-0.662125	-0.824685	1	1	Neutral
Os08g0564700	4.57643	7.17751	-0.662125	-0.824685	1	1	Neutral
Os09g0419100	4.55017	7.13937	-0.662125	-0.824685	1	1	Neutral
Os11g0262500	4.70102	7.38945	-0.662125	-0.824685	1	1	Neutral
Os11g0459200	4.37679	6.89222	-0.662125	-0.824685	1	1	Neutral
Os11g0555866	4.50665	7.07672	-0.662125	-0.824685	1	1	Neutral
Os11g0557400	4.52019	7.09614	-0.662125	-0.824685	1	1	Neutral
Os12g0605500	4.66936	7.35519	-0.662125	-0.824685	1	1	Neutral
Un_maker_247767	4.60947	7.22602	-0.662125	-0.824685	1	1	Neutral
Os01g0198000	6.88194	5.05038	0.450666	-0.826955	1	1	Neutral
Os01g0295600	6.6336	4.94655	0.450666	-0.826955	1	1	Neutral
Os01g0659900	6.83937	5.04409	0.450666	-0.826955	1	1	Neutral
Os01g0799500	6.8438	5.01038	0.450666	-0.826955	1	1	Neutral
Os01g0950000	5.47899	4.22974	0.450666	-0.826955	1	1	Neutral
Os01g0972900	6.87678	5.0395	0.450666	-0.826955	1	1	Neutral
Os02g0125566	6.8746	5.05319	0.450666	-0.826955	1	1	Neutral
Os02g0180900	6.06316	4.61215	0.450666	-0.826955	1	1	Neutral
Os02g0248300	6.882	5.05013	0.450666	-0.826955	1	1	Neutral
Os02g0274700	6.82791	4.99869	0.450666	-0.826955	1	1	Neutral
Os02g0459600	6.87749	5.05307	0.450666	-0.826955	1	1	Neutral
Os02g0594651	6.88058	5.04478	0.450666	-0.826955	1	1	Neutral
Os02g0655500	6.88064	5.05205	0.450666	-0.826955	1	1	Neutral
Os02g0772000	6.88102	5.05177	0.450666	-0.826955	1	1	Neutral
Os03g0643300	5.99373	4.5684	0.450666	-0.826955	1	1	Neutral
Os04g0271700	6.70208	4.98196	0.450666	-0.826955	1	1	Neutral
Os04g0507950	6.85366	5.04884	0.450666	-0.826955	1	1	Neutral
Os04g0613000	6.88159	5.05111	0.450666	-0.826955	1	1	Neutral
Os04g0627400	6.86198	5.02504	0.450666	-0.826955	1	1	Neutral
Os05g0172800	6.87903	5.04239	0.450666	-0.826955	1	1	Neutral
Os05g0410500	6.57344	4.91418	0.450666	-0.826955	1	1	Neutral
Os06g0137166	6.88103	5.04562	0.450666	-0.826955	1	1	Neutral
Os06g0196600	6.87502	5.03749	0.450666	-0.826955	1	1	Neutral
Os06g0209400	5.68306	4.3668	0.450666	-0.826955	1	1	Neutral
Os06g0516432	6.02333	4.58711	0.450666	-0.826955	1	1	Neutral
Os06g0604200	6.86548	5.05194	0.450666	-0.826955	1	1	Neutral
Os06g0659400	6.88209	5.04946	0.450666	-0.826955	1	1	Neutral
Os07g0438600	6.86799	5.03043	0.450666	-0.826955	1	1	Neutral
Os07g0663900	6.84732	5.04683	0.450666	-0.826955	1	1	Neutral
Os07g0687000	6.84029	5.04442	0.450666	-0.826955	1	1	Neutral
Os09g0267400	6.88178	5.04745	0.450666	-0.826955	1	1	Neutral
Os09g0420300	6.87289	5.05309	0.450666	-0.826955	1	1	Neutral
Os09g0481600	6.84687	5.04668	0.450666	-0.826955	1	1	Neutral
Os09g0518200	6.83565	5.04274	0.450666	-0.826955	1	1	Neutral
Os09g0543400	5.42566	4.19337	0.450666	-0.826955	1	1	Neutral
Os09g0550400	5.27192	4.08727	0.450666	-0.826955	1	1	Neutral
Os10g0545600	6.87964	5.04326	0.450666	-0.826955	1	1	Neutral
Os11g0134700	6.8336	5.00279	0.450666	-0.826955	1	1	Neutral
Os11g0616200	6.87746	5.05307	0.450666	-0.826955	1	1	Neutral
Os11g0634800	6.87592	5.0385	0.450666	-0.826955	1	1	Neutral
Os12g0134700	6.50378	4.87554	0.450666	-0.826955	1	1	Neutral
Os12g0577200	6.77987	5.01939	0.450666	-0.826955	1	1	Neutral
Un_maker_11904	6.72591	4.99381	0.450666	-0.826955	1	1	Neutral
Un_maker_140002	6.80388	5.02998	0.450666	-0.826955	1	1	Neutral
Un_maker_251050	6.87423	5.03664	0.450666	-0.826955	1	1	Neutral
Un_maker_324763	6.83121	5.00105	0.450666	-0.826955	1	1	Neutral
Os05g0527000	53.3119	50.9595	0.072814	1.67573	1	1	Neutral
Os06g0644200	52.8859	50.6325	0.072814	1.67573	1	1	Neutral
Os08g0101800	52.1725	54.0309	-0.0495587	1.67696	1	1	Neutral
Os08g0326900	51.8358	53.7588	-0.0495587	1.67696	1	1	Neutral
Os09g0529350	51.9043	53.815	-0.0495587	1.67696	1	1	Neutral
Os08g0453700	104.132	100.806	0.0473448	2.57328	1	1	Neutral
Os07g0158800	115.017	112.531	0.0316568	2.71786	1	1	Neutral
Os04g0281900	119.345	121.874	-0.0302321	2.79887	1	1	Neutral
Os06g0724500	188.501	191.922	-0.0257931	3.43906	1	1	Neutral
Os04g0535400	185.988	189.316	-0.0247709	3.42227	1	1	Neutral
Os05g0494700	184.147	187.23	-0.023724	3.40528	1	1	Neutral
Os04g0460600	121.527	119.544	0.0236516	2.79813	1	1	Neutral
Os09g0406900	202.967	200.764	0.0170776	3.52733	1	1	Neutral
Os03g0385400	237.959	240.764	-0.0163444	3.76585	1	1	Neutral
Os02g0147600	101.806	103.012	-0.0160215	2.5741	1	1	Neutral
Os02g0145500	257.658	254.966	0.0153938	3.86177	1	1	Neutral
Os03g0412400	451.715	448.413	0.0111669	4.66562	1	1	Neutral
Os11g0545800	187.928	186.821	0.00977801	3.42174	1	1	Neutral
Os05g0470800	430.631	427.802	0.00969569	4.59633	1	1	Neutral
Os09g0325300	432.671	430.046	0.00906558	4.60379	1	1	Neutral
Os02g0572900	190.688	189.606	0.00834652	3.43854	1	1	Neutral
Os03g0135300	532.075	535.103	-0.00790787	4.90806	1	1	Neutral
Os01g0362000	441.382	439.435	0.00660953	4.63328	1	1	Neutral
Os07g0222300	789.709	792.277	-0.00460992	5.47173	1	1	Neutral
Os12g0626300	255.297	254.815	0.00323242	3.85573	1	1	Neutral
Os01g0102000	0.304493	2.67763	-3.22042	-1.67275	1	1	Neutral
Os01g0108400	0.305694	2.67438	-3.22042	-1.67275	1	1	Neutral
Os01g0113600	0.263048	2.69156	-3.22042	-1.67275	1	1	Neutral
Os01g0133200	0.281474	2.70061	-3.22042	-1.67275	1	1	Neutral
Os01g0136000	0.306607	2.67165	-3.22042	-1.67275	1	1	Neutral
Os01g0136700	0.162177	2.45176	-3.22042	-1.67275	1	1	Neutral
Os01g0137125	0.279601	2.7005	-3.22042	-1.67275	1	1	Neutral
Os01g0140100	0.31003	2.65837	-3.22042	-1.67275	1	1	Neutral
Os01g0154000	0.281799	2.7006	-3.22042	-1.67275	1	1	Neutral
Os01g0162900	0.0523537	1.96923	-3.22042	-1.67275	1	1	Neutral
Os01g0170500	0.299273	2.68826	-3.22042	-1.67275	1	1	Neutral
Os01g0175100	0.295852	2.69299	-3.22042	-1.67275	1	1	Neutral
Os01g0183950	0.2106	2.59797	-3.22042	-1.67275	1	1	Neutral
Os01g0187300	0.122808	2.30073	-3.22042	-1.67275	1	1	Neutral
Os01g0201600	0.307444	2.6689	-3.22042	-1.67275	1	1	Neutral
Os01g0225550	0.0403253	1.90521	-3.22042	-1.67275	1	1	Neutral
Os01g0253000	0.250456	2.67692	-3.22042	-1.67275	1	1	Neutral
Os01g0275200	0.241657	2.66341	-3.22042	-1.67275	1	1	Neutral
Os01g0278950	0.158611	2.43918	-3.22042	-1.67275	1	1	Neutral
Os01g0282800	0.30944	2.66112	-3.22042	-1.67275	1	1	Neutral
Os01g0289950	0.00943792	1.73072	-3.22042	-1.67275	1	1	Neutral
Os01g0302500	0.300247	2.68663	-3.22042	-1.67275	1	1	Neutral
Os01g0309451	0.0405791	1.90659	-3.22042	-1.67275	1	1	Neutral
Os01g0315600	0.296786	2.69184	-3.22042	-1.67275	1	1	Neutral
Os01g0315700	0.305436	2.67511	-3.22042	-1.67275	1	1	Neutral
Os01g0315850	0.0267472	1.83033	-3.22042	-1.67275	1	1	Neutral
Os01g0316100	0.23892	2.65872	-3.22042	-1.67275	1	1	Neutral
Os01g0321900	0.12289	2.30108	-3.22042	-1.67275	1	1	Neutral
Os01g0326100	0.0265429	1.82918	-3.22042	-1.67275	1	1	Neutral
Os01g0329300	0.129156	2.32684	-3.22042	-1.67275	1	1	Neutral
Os01g0343300	0.303187	2.68076	-3.22042	-1.67275	1	1	Neutral
Os01g0369300	0.187589	2.53446	-3.22042	-1.67275	1	1	Neutral
Os01g0372500	0.0182274	1.7819	-3.22042	-1.67275	1	1	Neutral
Os01g0377000	0.14917	2.4048	-3.22042	-1.67275	1	1	Neutral
Os01g0382000	0.00943792	1.73072	-3.22042	-1.67275	1	1	Neutral
Os01g0505866	0.0264365	1.82859	-3.22042	-1.67275	1	1	Neutral
Os01g0510200	0.165176	2.46215	-3.22042	-1.67275	1	1	Neutral
Os01g0510901	0.22747	2.63671	-3.22042	-1.67275	1	1	Neutral
Os01g0544450	0.309138	2.66244	-3.22042	-1.67275	1	1	Neutral
Os01g0556201	0.0811627	2.11382	-3.22042	-1.67275	1	1	Neutral
Os01g0595900	0.191992	2.54749	-3.22042	-1.67275	1	1	Neutral
Os01g0596100	0.285567	2.70006	-3.22042	-1.67275	1	1	Neutral
Os01g0604900	0.232347	2.64653	-3.22042	-1.67275	1	1	Neutral
Os01g0609501	0.221717	2.6243	-3.22042	-1.67275	1	1	Neutral
Os01g0627900	0.0264384	1.8286	-3.22042	-1.67275	1	1	Neutral
Os01g0627967	0.132151	2.33893	-3.22042	-1.67275	1	1	Neutral
Os01g0630000	0.0265061	1.82898	-3.22042	-1.67275	1	1	Neutral
Os01g0643600	0.25737	2.68569	-3.22042	-1.67275	1	1	Neutral
Os01g0656250	0.200888	2.57258	-3.22042	-1.67275	1	1	Neutral
Os01g0663051	0.273103	2.69859	-3.22042	-1.67275	1	1	Neutral
Os01g0685600	0.171716	2.48425	-3.22042	-1.67275	1	1	Neutral
Os01g0685650	0.27478	2.6993	-3.22042	-1.67275	1	1	Neutral
Os01g0688700	0.129436	2.32798	-3.22042	-1.67275	1	1	Neutral
Os01g0717501	0.0415377	1.91176	-3.22042	-1.67275	1	1	Neutral
Os01g0726700	0.310016	2.65843	-3.22042	-1.67275	1	1	Neutral
Os01g0728000	0.265687	2.69384	-3.22042	-1.67275	1	1	Neutral
Os01g0728325	0.018112	1.78123	-3.22042	-1.67275	1	1	Neutral
Os01g0736551	0.26082	2.68941	-3.22042	-1.67275	1	1	Neutral
Os01g0751400	0.292011	2.69673	-3.22042	-1.67275	1	1	Neutral
Os01g0756200	0.304007	2.67884	-3.22042	-1.67275	1	1	Neutral
Os01g0772900	0.300684	2.68585	-3.22042	-1.67275	1	1	Neutral
Os01g0775750	0.284219	2.70037	-3.22042	-1.67275	1	1	Neutral
Os01g0815850	0.214965	2.60867	-3.22042	-1.67275	1	1	Neutral
Os01g0817633	0.0348063	1.87511	-3.22042	-1.67275	1	1	Neutral
Os01g0824500	0.26194	2.69051	-3.22042	-1.67275	1	1	Neutral
Os01g0829900	0.286651	2.69973	-3.22042	-1.67275	1	1	Neutral
Os01g0836900	0.136374	2.35573	-3.22042	-1.67275	1	1	Neutral
Os01g0841050	0.259429	2.68796	-3.22042	-1.67275	1	1	Neutral
Os01g0842801	0.195596	2.55786	-3.22042	-1.67275	1	1	Neutral
Os01g0850050	0.236289	2.65399	-3.22042	-1.67275	1	1	Neutral
Os01g0864300	0.0337798	1.86947	-3.22042	-1.67275	1	1	Neutral
Os01g0869300	0.296343	2.6924	-3.22042	-1.67275	1	1	Neutral
Os01g0869450	0.202828	2.57782	-3.22042	-1.67275	1	1	Neutral
Os01g0872600	0.220399	2.62134	-3.22042	-1.67275	1	1	Neutral
Os01g0891033	0.194115	2.55363	-3.22042	-1.67275	1	1	Neutral
Os01g0923200	0.232748	2.64731	-3.22042	-1.67275	1	1	Neutral
Os01g0931200	0.308499	2.66504	-3.22042	-1.67275	1	1	Neutral
Os01g0932500	0.178305	2.50569	-3.22042	-1.67275	1	1	Neutral
Os01g0937850	0.125043	2.31	-3.22042	-1.67275	1	1	Neutral
Os01g0960600	0.289887	2.6982	-3.22042	-1.67275	1	1	Neutral
Os01g0961000	0.294701	2.69427	-3.22042	-1.67275	1	1	Neutral
Os02g0118875	0.283201	2.70051	-3.22042	-1.67275	1	1	Neutral
Os02g0127500	0.304535	2.67752	-3.22042	-1.67275	1	1	Neutral
Os02g0135000	0.308624	2.66455	-3.22042	-1.67275	1	1	Neutral
Os02g0136900	0.198728	2.56665	-3.22042	-1.67275	1	1	Neutral
Os02g0139600	0.279133	2.70044	-3.22042	-1.67275	1	1	Neutral
Os02g0142250	0.264532	2.69287	-3.22042	-1.67275	1	1	Neutral
Os02g0143300	0.301265	2.68476	-3.22042	-1.67275	1	1	Neutral
Os02g0148600	0.295437	2.69346	-3.22042	-1.67275	1	1	Neutral
Os02g0162200	0.231537	2.64495	-3.22042	-1.67275	1	1	Neutral
Os02g0179200	0.0664763	2.04165	-3.22042	-1.67275	1	1	Neutral
Os02g0186100	0.308807	2.66381	-3.22042	-1.67275	1	1	Neutral
Os02g0197950	0.290327	2.69793	-3.22042	-1.67275	1	1	Neutral
Os02g0212300	0.0477804	1.94514	-3.22042	-1.67275	1	1	Neutral
Os02g0226801	0.207623	2.59041	-3.22042	-1.67275	1	1	Neutral
Os02g0228900	0.280156	2.70055	-3.22042	-1.67275	1	1	Neutral
Os02g0229900	0.293241	2.69569	-3.22042	-1.67275	1	1	Neutral
Os02g0230875	0.287693	2.69933	-3.22042	-1.67275	1	1	Neutral
Os02g0236900	0.310856	2.65396	-3.22042	-1.67275	1	1	Neutral
Os02g0246900	0.301781	2.68376	-3.22042	-1.67275	1	1	Neutral
Os02g0247100	0.197892	2.56432	-3.22042	-1.67275	1	1	Neutral
Os02g0257200	0.289889	2.6982	-3.22042	-1.67275	1	1	Neutral
Os02g0273900	0.291251	2.6973	-3.22042	-1.67275	1	1	Neutral
Os02g0306801	0.145512	2.39105	-3.22042	-1.67275	1	1	Neutral
Os02g0323600	0.199413	2.56854	-3.22042	-1.67275	1	1	Neutral
Os02g0326100	0.225815	2.63323	-3.22042	-1.67275	1	1	Neutral
Os02g0457500	0.268311	2.69581	-3.22042	-1.67275	1	1	Neutral
Os02g0459300	0.296887	2.69171	-3.22042	-1.67275	1	1	Neutral
Os02g0461500	0.137327	2.35948	-3.22042	-1.67275	1	1	Neutral
Os02g0478050	0.122629	2.29999	-3.22042	-1.67275	1	1	Neutral
Os02g0480800	0.0616514	2.01724	-3.22042	-1.67275	1	1	Neutral
Os02g0517333	0.0753462	2.08562	-3.22042	-1.67275	1	1	Neutral
Os02g0519900	0.195744	2.55828	-3.22042	-1.67275	1	1	Neutral
Os02g0520500	0.30698	2.67046	-3.22042	-1.67275	1	1	Neutral
Os02g0535300	0.308229	2.66608	-3.22042	-1.67275	1	1	Neutral
Os02g0560200	0.00943792	1.73072	-3.22042	-1.67275	1	1	Neutral
Os02g0567450	0.169419	2.47658	-3.22042	-1.67275	1	1	Neutral
Os02g0568200	0.230278	2.64244	-3.22042	-1.67275	1	1	Neutral
Os02g0570800	0.00943792	1.73072	-3.22042	-1.67275	1	1	Neutral
Os02g0572050	0.0404182	1.90572	-3.22042	-1.67275	1	1	Neutral
Os02g0576600	0.296279	2.69247	-3.22042	-1.67275	1	1	Neutral
Os02g0583000	0.250894	2.67753	-3.22042	-1.67275	1	1	Neutral
Os02g0588250	0.199602	2.56906	-3.22042	-1.67275	1	1	Neutral
Os02g0589500	0.145699	2.39176	-3.22042	-1.67275	1	1	Neutral
Os02g0593100	0.204951	2.58346	-3.22042	-1.67275	1	1	Neutral
Os02g0610851	0.0810534	2.11329	-3.22042	-1.67275	1	1	Neutral
Os02g0614966	0.303337	2.68042	-3.22042	-1.67275	1	1	Neutral
Os02g0616300	0.297464	2.69094	-3.22042	-1.67275	1	1	Neutral
Os02g0621100	0.283215	2.70051	-3.22042	-1.67275	1	1	Neutral
Os02g0635800	0.286205	2.69988	-3.22042	-1.67275	1	1	Neutral
Os02g0643600	0.104101	2.22008	-3.22042	-1.67275	1	1	Neutral
Os02g0652800	0.22773	2.63725	-3.22042	-1.67275	1	1	Neutral
Os02g0656600	0.278159	2.70028	-3.22042	-1.67275	1	1	Neutral
Os02g0658651	0.304424	2.6778	-3.22042	-1.67275	1	1	Neutral
Os02g0659500	0.285337	2.70012	-3.22042	-1.67275	1	1	Neutral
Os02g0678601	0.269507	2.6966	-3.22042	-1.67275	1	1	Neutral
Os02g0685750	0.0854378	2.13423	-3.22042	-1.67275	1	1	Neutral
Os02g0687550	0.25008	2.67639	-3.22042	-1.67275	1	1	Neutral
Os02g0691500	0.267964	2.69556	-3.22042	-1.67275	1	1	Neutral
Os02g0691900	0.191378	2.5457	-3.22042	-1.67275	1	1	Neutral
Os02g0693700	0.308598	2.66465	-3.22042	-1.67275	1	1	Neutral
Os02g0695200	0.298059	2.69011	-3.22042	-1.67275	1	1	Neutral
Os02g0711300	0.263391	2.69187	-3.22042	-1.67275	1	1	Neutral
Os02g0721901	0.0668208	2.04338	-3.22042	-1.67275	1	1	Neutral
Os02g0729700	0.0182122	1.78181	-3.22042	-1.67275	1	1	Neutral
Os02g0732300	0.285434	2.7001	-3.22042	-1.67275	1	1	Neutral
Os02g0739650	0.0820834	2.11824	-3.22042	-1.67275	1	1	Neutral
Os02g0742800	0.28569	2.70003	-3.22042	-1.67275	1	1	Neutral
Os02g0756600	0.211643	2.60056	-3.22042	-1.67275	1	1	Neutral
Os02g0765900	0.145846	2.39232	-3.22042	-1.67275	1	1	Neutral
Os02g0769700	0.128844	2.32558	-3.22042	-1.67275	1	1	Neutral
Os02g0793150	0.00943792	1.73072	-3.22042	-1.67275	1	1	Neutral
Os02g0823050	0.189988	2.54161	-3.22042	-1.67275	1	1	Neutral
Os02g0829100	0.305641	2.67454	-3.22042	-1.67275	1	1	Neutral
Os03g0100010	0.272114	2.69811	-3.22042	-1.67275	1	1	Neutral
Os03g0100800	0.177025	2.50159	-3.22042	-1.67275	1	1	Neutral
Os03g0102500	0.296319	2.69242	-3.22042	-1.67275	1	1	Neutral
Os03g0108300	0.307068	2.67017	-3.22042	-1.67275	1	1	Neutral
Os03g0115700	0.303283	2.68055	-3.22042	-1.67275	1	1	Neutral
Os03g0117900	0.230473	2.64283	-3.22042	-1.67275	1	1	Neutral
Os03g0126850	0.132554	2.34055	-3.22042	-1.67275	1	1	Neutral
Os03g0167000	0.308339	2.66566	-3.22042	-1.67275	1	1	Neutral
Os03g0172200	0.29438	2.6946	-3.22042	-1.67275	1	1	Neutral
Os03g0184400	0.297716	2.69059	-3.22042	-1.67275	1	1	Neutral
Os03g0192100	0.292446	2.69638	-3.22042	-1.67275	1	1	Neutral
Os03g0194350	0.11079	2.24955	-3.22042	-1.67275	1	1	Neutral
Os03g0194450	0.0977099	2.19127	-3.22042	-1.67275	1	1	Neutral
Os03g0198600	0.303237	2.68065	-3.22042	-1.67275	1	1	Neutral
Os03g0209800	0.30362	2.67976	-3.22042	-1.67275	1	1	Neutral
Os03g0245200	0.195738	2.55826	-3.22042	-1.67275	1	1	Neutral
Os03g0246100	0.30736	2.66919	-3.22042	-1.67275	1	1	Neutral
Os03g0255900	0.236283	2.65398	-3.22042	-1.67275	1	1	Neutral
Os03g0262000	0.254476	2.68223	-3.22042	-1.67275	1	1	Neutral
Os03g0269500	0.256202	2.68433	-3.22042	-1.67275	1	1	Neutral
Os03g0281300	0.296178	2.6926	-3.22042	-1.67275	1	1	Neutral
Os03g0288051	0.0619856	2.01894	-3.22042	-1.67275	1	1	Neutral
Os03g0300700	0.281306	2.7006	-3.22042	-1.67275	1	1	Neutral
Os03g0329200	0.275842	2.69967	-3.22042	-1.67275	1	1	Neutral
Os03g0344232	0.260439	2.68902	-3.22042	-1.67275	1	1	Neutral
Os03g0418766	0.221643	2.62413	-3.22042	-1.67275	1	1	Neutral
Os03g0557900	0.237397	2.656	-3.22042	-1.67275	1	1	Neutral
Os03g0558400	0.0653515	2.03599	-3.22042	-1.67275	1	1	Neutral
Os03g0566500	0.180122	2.51146	-3.22042	-1.67275	1	1	Neutral
Os03g0567100	0.19818	2.56512	-3.22042	-1.67275	1	1	Neutral
Os03g0606200	0.0908945	2.15987	-3.22042	-1.67275	1	1	Neutral
Os03g0607200	0.301501	2.68431	-3.22042	-1.67275	1	1	Neutral
Os03g0644850	0.0553564	1.98487	-3.22042	-1.67275	1	1	Neutral
Os03g0645000	0.307996	2.66694	-3.22042	-1.67275	1	1	Neutral
Os03g0666600	0.249935	2.67619	-3.22042	-1.67275	1	1	Neutral
Os03g0667150	0.0180574	1.78092	-3.22042	-1.67275	1	1	Neutral
Os03g0682822	0.161294	2.44867	-3.22042	-1.67275	1	1	Neutral
Os03g0699100	0.273845	2.69892	-3.22042	-1.67275	1	1	Neutral
Os03g0714100	0.159658	2.4429	-3.22042	-1.67275	1	1	Neutral
Os03g0717200	0.235337	2.65223	-3.22042	-1.67275	1	1	Neutral
Os03g0735100	0.0653174	2.03582	-3.22042	-1.67275	1	1	Neutral
Os03g0738700	0.30217	2.68297	-3.22042	-1.67275	1	1	Neutral
Os03g0747400	0.301157	2.68497	-3.22042	-1.67275	1	1	Neutral
Os03g0759500	0.284408	2.70033	-3.22042	-1.67275	1	1	Neutral
Os03g0769700	0.188692	2.53776	-3.22042	-1.67275	1	1	Neutral
Os03g0782200	0.299671	2.68761	-3.22042	-1.67275	1	1	Neutral
Os03g0805350	0.0340753	1.87109	-3.22042	-1.67275	1	1	Neutral
Os03g0805800	0.228313	2.63845	-3.22042	-1.67275	1	1	Neutral
Os03g0807700	0.302907	2.68139	-3.22042	-1.67275	1	1	Neutral
Os03g0808750	0.087809	2.14543	-3.22042	-1.67275	1	1	Neutral
Os03g0821950	0.0180213	1.78071	-3.22042	-1.67275	1	1	Neutral
Os03g0831550	0.252678	2.67992	-3.22042	-1.67275	1	1	Neutral
Os03g0833100	0.251424	2.67825	-3.22042	-1.67275	1	1	Neutral
Os04g0110350	0.163331	2.45578	-3.22042	-1.67275	1	1	Neutral
Os04g0117250	0.204235	2.58157	-3.22042	-1.67275	1	1	Neutral
Os04g0129200	0.294967	2.69398	-3.22042	-1.67275	1	1	Neutral
Os04g0147600	0.285263	2.70014	-3.22042	-1.67275	1	1	Neutral
Os04g0152000	0.261573	2.69015	-3.22042	-1.67275	1	1	Neutral
Os04g0174900	0.292735	2.69614	-3.22042	-1.67275	1	1	Neutral
Os04g0175450	0.191198	2.54517	-3.22042	-1.67275	1	1	Neutral
Os04g0183500	0.192826	2.54992	-3.22042	-1.67275	1	1	Neutral
Os04g0206700	0.260453	2.68903	-3.22042	-1.67275	1	1	Neutral
Os04g0224600	0.307173	2.66982	-3.22042	-1.67275	1	1	Neutral
Os04g0302400	0.300981	2.6853	-3.22042	-1.67275	1	1	Neutral
Os04g0326201	0.0493922	1.95367	-3.22042	-1.67275	1	1	Neutral
Os04g0341900	0.078339	2.10019	-3.22042	-1.67275	1	1	Neutral
Os04g0348800	0.290269	2.69797	-3.22042	-1.67275	1	1	Neutral
Os04g0350100	0.300295	2.68654	-3.22042	-1.67275	1	1	Neutral
Os04g0350700	0.292111	2.69665	-3.22042	-1.67275	1	1	Neutral
Os04g0375900	0.238207	2.65745	-3.22042	-1.67275	1	1	Neutral
Os04g0379800	0.249327	2.67533	-3.22042	-1.67275	1	1	Neutral
Os04g0389800	0.233093	2.64798	-3.22042	-1.67275	1	1	Neutral
Os04g0407300	0.145194	2.38985	-3.22042	-1.67275	1	1	Neutral
Os04g0412700	0.281342	2.70061	-3.22042	-1.67275	1	1	Neutral
Os04g0416450	0.221016	2.62273	-3.22042	-1.67275	1	1	Neutral
Os04g0423100	0.302097	2.68312	-3.22042	-1.67275	1	1	Neutral
Os04g0443850	0.118074	2.28085	-3.22042	-1.67275	1	1	Neutral
Os04g0443951	0.20257	2.57713	-3.22042	-1.67275	1	1	Neutral
Os04g0445300	0.310391	2.65653	-3.22042	-1.67275	1	1	Neutral
Os04g0447400	0.307493	2.66873	-3.22042	-1.67275	1	1	Neutral
Os04g0447533	0.205341	2.58449	-3.22042	-1.67275	1	1	Neutral
Os04g0453700	0.180602	2.51297	-3.22042	-1.67275	1	1	Neutral
Os04g0462550	0.061193	2.0149	-3.22042	-1.67275	1	1	Neutral
Os04g0469300	0.134152	2.34693	-3.22042	-1.67275	1	1	Neutral
Os04g0479900	0.308741	2.66408	-3.22042	-1.67275	1	1	Neutral
Os04g0481900	0.159447	2.44215	-3.22042	-1.67275	1	1	Neutral
Os04g0495400	0.308345	2.66563	-3.22042	-1.67275	1	1	Neutral
Os04g0511700	0.297431	2.69099	-3.22042	-1.67275	1	1	Neutral
Os04g0516900	0.0864773	2.13915	-3.22042	-1.67275	1	1	Neutral
Os04g0533800	0.151277	2.4126	-3.22042	-1.67275	1	1	Neutral
Os04g0534801	0.123058	2.30177	-3.22042	-1.67275	1	1	Neutral
Os04g0539601	0.202776	2.57768	-3.22042	-1.67275	1	1	Neutral
Os04g0543600	0.133449	2.34413	-3.22042	-1.67275	1	1	Neutral
Os04g0544500	0.0666775	2.04266	-3.22042	-1.67275	1	1	Neutral
Os04g0549700	0.218912	2.61794	-3.22042	-1.67275	1	1	Neutral
Os04g0551600	0.275535	2.69957	-3.22042	-1.67275	1	1	Neutral
Os04g0557800	0.160119	2.44453	-3.22042	-1.67275	1	1	Neutral
Os04g0561900	0.270097	2.69697	-3.22042	-1.67275	1	1	Neutral
Os04g0577700	0.280657	2.70059	-3.22042	-1.67275	1	1	Neutral
Os04g0590283	0.218099	2.61606	-3.22042	-1.67275	1	1	Neutral
Os04g0601200	0.145058	2.38933	-3.22042	-1.67275	1	1	Neutral
Os04g0610900	0.261011	2.6896	-3.22042	-1.67275	1	1	Neutral
Os04g0612301	0.240102	2.66077	-3.22042	-1.67275	1	1	Neutral
Os04g0615800	0.267124	2.69495	-3.22042	-1.67275	1	1	Neutral
Os04g0618950	0.269898	2.69685	-3.22042	-1.67275	1	1	Neutral
Os04g0631200	0.309303	2.66173	-3.22042	-1.67275	1	1	Neutral
Os04g0633850	0.140531	2.37197	-3.22042	-1.67275	1	1	Neutral
Os04g0652500	0.0486864	1.94994	-3.22042	-1.67275	1	1	Neutral
Os04g0654400	0.225605	2.63278	-3.22042	-1.67275	1	1	Neutral
Os04g0684100	0.232033	2.64592	-3.22042	-1.67275	1	1	Neutral
Os05g0105401	0.204807	2.58308	-3.22042	-1.67275	1	1	Neutral
Os05g0114500	0.27961	2.7005	-3.22042	-1.67275	1	1	Neutral
Os05g0119350	0.245624	2.66981	-3.22042	-1.67275	1	1	Neutral
Os05g0119600	0.264772	2.69308	-3.22042	-1.67275	1	1	Neutral
Os05g0119850	0.306936	2.6706	-3.22042	-1.67275	1	1	Neutral
Os05g0121100	0.202453	2.57681	-3.22042	-1.67275	1	1	Neutral
Os05g0148500	0.297177	2.69133	-3.22042	-1.67275	1	1	Neutral
Os05g0149100	0.305896	2.6738	-3.22042	-1.67275	1	1	Neutral
Os05g0155000	0.281582	2.70061	-3.22042	-1.67275	1	1	Neutral
Os05g0159250	0.018112	1.78123	-3.22042	-1.67275	1	1	Neutral
Os05g0162800	0.109512	2.24397	-3.22042	-1.67275	1	1	Neutral
Os05g0163900	0.126973	2.31794	-3.22042	-1.67275	1	1	Neutral
Os05g0166525	0.0885476	2.1489	-3.22042	-1.67275	1	1	Neutral
Os05g0169450	0.172401	2.48652	-3.22042	-1.67275	1	1	Neutral
Os05g0172500	0.285748	2.70001	-3.22042	-1.67275	1	1	Neutral
Os05g0175450	0.0261354	1.82689	-3.22042	-1.67275	1	1	Neutral
Os05g0193800	0.00943792	1.73072	-3.22042	-1.67275	1	1	Neutral
Os05g0208100	0.293543	2.69541	-3.22042	-1.67275	1	1	Neutral
Os05g0266900	0.257942	2.68634	-3.22042	-1.67275	1	1	Neutral
Os05g0310900	0.181972	2.51726	-3.22042	-1.67275	1	1	Neutral
Os05g0319200	0.298416	2.68958	-3.22042	-1.67275	1	1	Neutral
Os05g0326400	0.290084	2.69808	-3.22042	-1.67275	1	1	Neutral
Os05g0343800	0.262866	2.69139	-3.22042	-1.67275	1	1	Neutral
Os05g0369900	0.00943792	1.73072	-3.22042	-1.67275	1	1	Neutral
Os05g0376000	0.279049	2.70043	-3.22042	-1.67275	1	1	Neutral
Os05g0380850	0.0406092	1.90675	-3.22042	-1.67275	1	1	Neutral
Os05g0406800	0.305087	2.67607	-3.22042	-1.67275	1	1	Neutral
Os05g0424700	0.0555029	1.98563	-3.22042	-1.67275	1	1	Neutral
Os05g0426100	0.0946638	2.17733	-3.22042	-1.67275	1	1	Neutral
Os05g0454200	0.265532	2.69371	-3.22042	-1.67275	1	1	Neutral
Os05g0457000	0.246425	2.67104	-3.22042	-1.67275	1	1	Neutral
Os05g0462200	0.273603	2.69882	-3.22042	-1.67275	1	1	Neutral
Os05g0463100	0.160231	2.44492	-3.22042	-1.67275	1	1	Neutral
Os05g0463300	0.286786	2.69968	-3.22042	-1.67275	1	1	Neutral
Os05g0468500	0.0179366	1.78022	-3.22042	-1.67275	1	1	Neutral
Os05g0491700	0.247804	2.67312	-3.22042	-1.67275	1	1	Neutral
Os05g0492000	0.202815	2.57778	-3.22042	-1.67275	1	1	Neutral
Os05g0506800	0.234488	2.65064	-3.22042	-1.67275	1	1	Neutral
Os05g0513800	0.299868	2.68728	-3.22042	-1.67275	1	1	Neutral
Os05g0518200	0.296607	2.69207	-3.22042	-1.67275	1	1	Neutral
Os05g0518300	0.309535	2.66069	-3.22042	-1.67275	1	1	Neutral
Os05g0522700	0.140151	2.3705	-3.22042	-1.67275	1	1	Neutral
Os05g0530701	0.299814	2.68737	-3.22042	-1.67275	1	1	Neutral
Os05g0549166	0.0972502	2.18918	-3.22042	-1.67275	1	1	Neutral
Os05g0550200	0.27331	2.69869	-3.22042	-1.67275	1	1	Neutral
Os05g0553000	0.218095	2.61605	-3.22042	-1.67275	1	1	Neutral
Os05g0567900	0.260237	2.68881	-3.22042	-1.67275	1	1	Neutral
Os05g0574550	0.0600954	2.00929	-3.22042	-1.67275	1	1	Neutral
Os05g0580500	0.303293	2.68052	-3.22042	-1.67275	1	1	Neutral
Os06g0102700	0.122634	2.30001	-3.22042	-1.67275	1	1	Neutral
Os06g0118301	0.0256876	1.82437	-3.22042	-1.67275	1	1	Neutral
Os06g0158800	0.282604	2.70057	-3.22042	-1.67275	1	1	Neutral
Os06g0169001	0.00943792	1.73072	-3.22042	-1.67275	1	1	Neutral
Os06g0176600	0.0681995	2.05028	-3.22042	-1.67275	1	1	Neutral
Os06g0176801	0.0729194	2.0737	-3.22042	-1.67275	1	1	Neutral
Os06g0191200	0.0504312	1.95914	-3.22042	-1.67275	1	1	Neutral
Os06g0198900	0.293724	2.69524	-3.22042	-1.67275	1	1	Neutral
Os06g0212500	0.278198	2.70028	-3.22042	-1.67275	1	1	Neutral
Os06g0216100	0.199234	2.56804	-3.22042	-1.67275	1	1	Neutral
Os06g0237400	0.00943792	1.73072	-3.22042	-1.67275	1	1	Neutral
Os06g0248300	0.0578874	1.99796	-3.22042	-1.67275	1	1	Neutral
Os06g0257600	0.0598774	2.00818	-3.22042	-1.67275	1	1	Neutral
Os06g0273500	0.249361	2.67538	-3.22042	-1.67275	1	1	Neutral
Os06g0293000	0.0765178	2.09134	-3.22042	-1.67275	1	1	Neutral
Os06g0470075	0.200448	2.57138	-3.22042	-1.67275	1	1	Neutral
Os06g0474833	0.00943792	1.73072	-3.22042	-1.67275	1	1	Neutral
Os06g0478600	0.296418	2.6923	-3.22042	-1.67275	1	1	Neutral
Os06g0481800	0.157106	2.43381	-3.22042	-1.67275	1	1	Neutral
Os06g0528350	0.256875	2.68512	-3.22042	-1.67275	1	1	Neutral
Os06g0531900	0.30189	2.68354	-3.22042	-1.67275	1	1	Neutral
Os06g0534500	0.0265627	1.8293	-3.22042	-1.67275	1	1	Neutral
Os06g0566300	0.00943792	1.73072	-3.22042	-1.67275	1	1	Neutral
Os06g0573500	0.269348	2.6965	-3.22042	-1.67275	1	1	Neutral
Os06g0583400	0.203649	2.58001	-3.22042	-1.67275	1	1	Neutral
Os06g0614000	0.251667	2.67858	-3.22042	-1.67275	1	1	Neutral
Os06g0625200	0.0184923	1.78342	-3.22042	-1.67275	1	1	Neutral
Os06g0627100	0.0830024	2.12263	-3.22042	-1.67275	1	1	Neutral
Os06g0633300	0.29906	2.6886	-3.22042	-1.67275	1	1	Neutral
Os06g0645650	0.26845	2.6959	-3.22042	-1.67275	1	1	Neutral
Os06g0662300	0.306548	2.67183	-3.22042	-1.67275	1	1	Neutral
Os06g0668250	0.187614	2.53454	-3.22042	-1.67275	1	1	Neutral
Os06g0688800	0.202752	2.57762	-3.22042	-1.67275	1	1	Neutral
Os06g0695700	0.278737	2.70038	-3.22042	-1.67275	1	1	Neutral
Os06g0695900	0.303385	2.68031	-3.22042	-1.67275	1	1	Neutral
Os06g0699050	0.288055	2.69917	-3.22042	-1.67275	1	1	Neutral
Os06g0700700	0.284762	2.70026	-3.22042	-1.67275	1	1	Neutral
Os06g0706100	0.208681	2.59312	-3.22042	-1.67275	1	1	Neutral
Os06g0712800	0.302223	2.68286	-3.22042	-1.67275	1	1	Neutral
Os06g0715300	0.249239	2.6752	-3.22042	-1.67275	1	1	Neutral
Os07g0120100	0.180706	2.5133	-3.22042	-1.67275	1	1	Neutral
Os07g0124300	0.159573	2.4426	-3.22042	-1.67275	1	1	Neutral
Os07g0127900	0.00943792	1.73072	-3.22042	-1.67275	1	1	Neutral
Os07g0133500	0.297436	2.69098	-3.22042	-1.67275	1	1	Neutral
Os07g0134000	0.308777	2.66393	-3.22042	-1.67275	1	1	Neutral
Os07g0152700	0.159191	2.44124	-3.22042	-1.67275	1	1	Neutral
Os07g0176401	0.0588151	2.00273	-3.22042	-1.67275	1	1	Neutral
Os07g0182601	0.130657	2.33292	-3.22042	-1.67275	1	1	Neutral
Os07g0204400	0.306907	2.67069	-3.22042	-1.67275	1	1	Neutral
Os07g0205900	0.286311	2.69984	-3.22042	-1.67275	1	1	Neutral
Os07g0209700	0.258758	2.68724	-3.22042	-1.67275	1	1	Neutral
Os07g0211000	0.305488	2.67497	-3.22042	-1.67275	1	1	Neutral
Os07g0220466	0.0487363	1.9502	-3.22042	-1.67275	1	1	Neutral
Os07g0247000	0.310091	2.65807	-3.22042	-1.67275	1	1	Neutral
Os07g0248900	0.303893	2.67911	-3.22042	-1.67275	1	1	Neutral
Os07g0264000	0.263514	2.69198	-3.22042	-1.67275	1	1	Neutral
Os07g0405700	0.301304	2.68469	-3.22042	-1.67275	1	1	Neutral
Os07g0417600	0.079643	2.1065	-3.22042	-1.67275	1	1	Neutral
Os07g0445450	0.280366	2.70057	-3.22042	-1.67275	1	1	Neutral
Os07g0452950	0.274622	2.69924	-3.22042	-1.67275	1	1	Neutral
Os07g0458700	0.301001	2.68526	-3.22042	-1.67275	1	1	Neutral
Os07g0480800	0.305394	2.67523	-3.22042	-1.67275	1	1	Neutral
Os07g0481200	0.302413	2.68246	-3.22042	-1.67275	1	1	Neutral
Os07g0486400	0.30557	2.67474	-3.22042	-1.67275	1	1	Neutral
Os07g0501800	0.302192	2.68292	-3.22042	-1.67275	1	1	Neutral
Os07g0513150	0.0716514	2.06744	-3.22042	-1.67275	1	1	Neutral
Os07g0517700	0.239667	2.66002	-3.22042	-1.67275	1	1	Neutral
Os07g0524200	0.2906	2.69775	-3.22042	-1.67275	1	1	Neutral
Os07g0532500	0.258205	2.68663	-3.22042	-1.67275	1	1	Neutral
Os07g0539200	0.215183	2.60919	-3.22042	-1.67275	1	1	Neutral
Os07g0541500	0.307611	2.66832	-3.22042	-1.67275	1	1	Neutral
Os07g0543600	0.288045	2.69917	-3.22042	-1.67275	1	1	Neutral
Os07g0549150	0.0717543	2.06795	-3.22042	-1.67275	1	1	Neutral
Os07g0549600	0.293762	2.69521	-3.22042	-1.67275	1	1	Neutral
Os07g0553000	0.185452	2.52799	-3.22042	-1.67275	1	1	Neutral
Os07g0569166	0.0179366	1.78022	-3.22042	-1.67275	1	1	Neutral
Os07g0572500	0.253865	2.68146	-3.22042	-1.67275	1	1	Neutral
Os07g0580800	0.267417	2.69517	-3.22042	-1.67275	1	1	Neutral
Os07g0586900	0.28107	2.7006	-3.22042	-1.67275	1	1	Neutral
Os07g0596950	0.0180213	1.78071	-3.22042	-1.67275	1	1	Neutral
Os07g0606800	0.28718	2.69953	-3.22042	-1.67275	1	1	Neutral
Os07g0646800	0.29848	2.68949	-3.22042	-1.67275	1	1	Neutral
Os07g0654700	0.0179366	1.78022	-3.22042	-1.67275	1	1	Neutral
Os07g0665250	0.217271	2.61413	-3.22042	-1.67275	1	1	Neutral
Os07g0675100	0.286861	2.69965	-3.22042	-1.67275	1	1	Neutral
Os08g0104400	0.303118	2.68092	-3.22042	-1.67275	1	1	Neutral
Os08g0106600	0.269274	2.69645	-3.22042	-1.67275	1	1	Neutral
Os08g0115200	0.30243	2.68242	-3.22042	-1.67275	1	1	Neutral
Os08g0122201	0.254996	2.68287	-3.22042	-1.67275	1	1	Neutral
Os08g0125800	0.00943792	1.73072	-3.22042	-1.67275	1	1	Neutral
Os08g0131300	0.190948	2.54444	-3.22042	-1.67275	1	1	Neutral
Os08g0135600	0.101075	2.20652	-3.22042	-1.67275	1	1	Neutral
Os08g0137900	0.11776	2.27951	-3.22042	-1.67275	1	1	Neutral
Os08g0141700	0.287287	2.69949	-3.22042	-1.67275	1	1	Neutral
Os08g0156000	0.215453	2.60983	-3.22042	-1.67275	1	1	Neutral
Os08g0174500	0.256382	2.68454	-3.22042	-1.67275	1	1	Neutral
Os08g0182400	0.302325	2.68264	-3.22042	-1.67275	1	1	Neutral
Os08g0196200	0.308268	2.66593	-3.22042	-1.67275	1	1	Neutral
Os08g0222100	0.30602	2.67344	-3.22042	-1.67275	1	1	Neutral
Os08g0227200	0.301153	2.68498	-3.22042	-1.67275	1	1	Neutral
Os08g0273783	0.00943792	1.73072	-3.22042	-1.67275	1	1	Neutral
Os08g0282200	0.162885	2.45423	-3.22042	-1.67275	1	1	Neutral
Os08g0320200	0.292836	2.69605	-3.22042	-1.67275	1	1	Neutral
Os08g0326700	0.307676	2.66809	-3.22042	-1.67275	1	1	Neutral
Os08g0327200	0.308328	2.6657	-3.22042	-1.67275	1	1	Neutral
Os08g0332150	0.182151	2.51782	-3.22042	-1.67275	1	1	Neutral
Os08g0357300	0.120095	2.28938	-3.22042	-1.67275	1	1	Neutral
Os08g0375400	0.2888	2.69881	-3.22042	-1.67275	1	1	Neutral
Os08g0377500	0.0960502	2.18369	-3.22042	-1.67275	1	1	Neutral
Os08g0385650	0.144686	2.38792	-3.22042	-1.67275	1	1	Neutral
Os08g0418600	0.290594	2.69775	-3.22042	-1.67275	1	1	Neutral
Os08g0436200	0.267885	2.69551	-3.22042	-1.67275	1	1	Neutral
Os08g0450100	0.288211	2.69909	-3.22042	-1.67275	1	1	Neutral
Os08g0481200	0.13375	2.34533	-3.22042	-1.67275	1	1	Neutral
Os08g0485500	0.28461	2.70029	-3.22042	-1.67275	1	1	Neutral
Os08g0488100	0.142456	2.3794	-3.22042	-1.67275	1	1	Neutral
Os08g0495300	0.275542	2.69957	-3.22042	-1.67275	1	1	Neutral
Os08g0496600	0.297224	2.69126	-3.22042	-1.67275	1	1	Neutral
Os08g0503300	0.20174	2.57489	-3.22042	-1.67275	1	1	Neutral
Os08g0506400	0.309008	2.66298	-3.22042	-1.67275	1	1	Neutral
Os08g0534350	0.171173	2.48244	-3.22042	-1.67275	1	1	Neutral
Os08g0541600	0.0889595	2.15083	-3.22042	-1.67275	1	1	Neutral
Os08g0549600	0.245003	2.66884	-3.22042	-1.67275	1	1	Neutral
Os08g0552900	0.20499	2.58356	-3.22042	-1.67275	1	1	Neutral
Os08g0562500	0.30492	2.67652	-3.22042	-1.67275	1	1	Neutral
Os08g0565200	0.308021	2.66685	-3.22042	-1.67275	1	1	Neutral
Os09g0108450	0.233245	2.64827	-3.22042	-1.67275	1	1	Neutral
Os09g0110100	0.296784	2.69184	-3.22042	-1.67275	1	1	Neutral
Os09g0111700	0.00943792	1.73072	-3.22042	-1.67275	1	1	Neutral
Os09g0239450	0.0999455	2.20142	-3.22042	-1.67275	1	1	Neutral
Os09g0255200	0.086701	2.1402	-3.22042	-1.67275	1	1	Neutral
Os09g0255800	0.00943792	1.73072	-3.22042	-1.67275	1	1	Neutral
Os09g0259200	0.160094	2.44444	-3.22042	-1.67275	1	1	Neutral
Os09g0268401	0.00943792	1.73072	-3.22042	-1.67275	1	1	Neutral
Os09g0284800	0.00943792	1.73072	-3.22042	-1.67275	1	1	Neutral
Os09g0299300	0.256536	2.68472	-3.22042	-1.67275	1	1	Neutral
Os09g0304500	0.215723	2.61048	-3.22042	-1.67275	1	1	Neutral
Os09g0322200	0.116152	2.27267	-3.22042	-1.67275	1	1	Neutral
Os09g0324400	0.158885	2.44016	-3.22042	-1.67275	1	1	Neutral
Os09g0355400	0.307173	2.66982	-3.22042	-1.67275	1	1	Neutral
Os09g0361200	0.296928	2.69165	-3.22042	-1.67275	1	1	Neutral
Os09g0368200	0.00943792	1.73072	-3.22042	-1.67275	1	1	Neutral
Os09g0370300	0.304257	2.67822	-3.22042	-1.67275	1	1	Neutral
Os09g0373100	0.257315	2.68563	-3.22042	-1.67275	1	1	Neutral
Os09g0411650	0.068681	2.05269	-3.22042	-1.67275	1	1	Neutral
Os09g0432700	0.25972	2.68827	-3.22042	-1.67275	1	1	Neutral
Os09g0433000	0.298723	2.68912	-3.22042	-1.67275	1	1	Neutral
Os09g0434600	0.203176	2.57875	-3.22042	-1.67275	1	1	Neutral
Os09g0441000	0.239574	2.65986	-3.22042	-1.67275	1	1	Neutral
Os09g0447900	0.13468	2.34903	-3.22042	-1.67275	1	1	Neutral
Os09g0449400	0.307592	2.66839	-3.22042	-1.67275	1	1	Neutral
Os09g0459450	0.0181176	1.78127	-3.22042	-1.67275	1	1	Neutral
Os09g0464300	0.178006	2.50474	-3.22042	-1.67275	1	1	Neutral
Os09g0472150	0.0964378	2.18547	-3.22042	-1.67275	1	1	Neutral
Os09g0482550	0.0263741	1.82823	-3.22042	-1.67275	1	1	Neutral
Os09g0482620	0.282313	2.70058	-3.22042	-1.67275	1	1	Neutral
Os09g0483800	0.217848	2.61548	-3.22042	-1.67275	1	1	Neutral
Os09g0493400	0.238426	2.65784	-3.22042	-1.67275	1	1	Neutral
Os09g0509050	0.131264	2.33537	-3.22042	-1.67275	1	1	Neutral
Os09g0509400	0.147638	2.39907	-3.22042	-1.67275	1	1	Neutral
Os09g0511200	0.0520755	1.96777	-3.22042	-1.67275	1	1	Neutral
Os09g0544400	0.23239	2.64662	-3.22042	-1.67275	1	1	Neutral
Os09g0547100	0.229038	2.63994	-3.22042	-1.67275	1	1	Neutral
Os09g0549425	0.198411	2.56576	-3.22042	-1.67275	1	1	Neutral
Os09g0555150	0.153764	2.42172	-3.22042	-1.67275	1	1	Neutral
Os09g0560000	0.287639	2.69935	-3.22042	-1.67275	1	1	Neutral
Os09g0560700	0.0260384	1.82635	-3.22042	-1.67275	1	1	Neutral
Os10g0104900	0.300802	2.68563	-3.22042	-1.67275	1	1	Neutral
Os10g0125300	0.0726703	2.07248	-3.22042	-1.67275	1	1	Neutral
Os10g0131701	0.16338	2.45595	-3.22042	-1.67275	1	1	Neutral
Os10g0134800	0.135696	2.35305	-3.22042	-1.67275	1	1	Neutral
Os10g0154200	0.140978	2.3737	-3.22042	-1.67275	1	1	Neutral
Os10g0155450	0.0874588	2.14378	-3.22042	-1.67275	1	1	Neutral
Os10g0163220	0.22102	2.62274	-3.22042	-1.67275	1	1	Neutral
Os10g0163340	0.300287	2.68656	-3.22042	-1.67275	1	1	Neutral
Os10g0169200	0.290712	2.69768	-3.22042	-1.67275	1	1	Neutral
Os10g0188000	0.172275	2.4861	-3.22042	-1.67275	1	1	Neutral
Os10g0196400	0.155764	2.42898	-3.22042	-1.67275	1	1	Neutral
Os10g0322600	0.0339456	1.87038	-3.22042	-1.67275	1	1	Neutral
Os10g0371200	0.265158	2.6934	-3.22042	-1.67275	1	1	Neutral
Os10g0381601	0.304986	2.67634	-3.22042	-1.67275	1	1	Neutral
Os10g0390800	0.247838	2.67317	-3.22042	-1.67275	1	1	Neutral
Os10g0396932	0.229856	2.64159	-3.22042	-1.67275	1	1	Neutral
Os10g0406300	0.129571	2.32853	-3.22042	-1.67275	1	1	Neutral
Os10g0413900	0.266241	2.69428	-3.22042	-1.67275	1	1	Neutral
Os10g0422200	0.300166	2.68677	-3.22042	-1.67275	1	1	Neutral
Os10g0427700	0.0660066	2.03929	-3.22042	-1.67275	1	1	Neutral
Os10g0438500	0.30443	2.67779	-3.22042	-1.67275	1	1	Neutral
Os10g0442800	0.114426	2.26528	-3.22042	-1.67275	1	1	Neutral
Os10g0467800	0.272514	2.69831	-3.22042	-1.67275	1	1	Neutral
Os10g0470100	0.290748	2.69765	-3.22042	-1.67275	1	1	Neutral
Os10g0471100	0.307873	2.66739	-3.22042	-1.67275	1	1	Neutral
Os10g0473200	0.0603461	2.01058	-3.22042	-1.67275	1	1	Neutral
Os10g0478300	0.173689	2.49076	-3.22042	-1.67275	1	1	Neutral
Os10g0478450	0.165081	2.46183	-3.22042	-1.67275	1	1	Neutral
Os10g0495075	0.113184	2.25993	-3.22042	-1.67275	1	1	Neutral
Os10g0504900	0.28321	2.70051	-3.22042	-1.67275	1	1	Neutral
Os10g0520100	0.227098	2.63593	-3.22042	-1.67275	1	1	Neutral
Os10g0548750	0.0262141	1.82733	-3.22042	-1.67275	1	1	Neutral
Os10g0566800	0.191721	2.5467	-3.22042	-1.67275	1	1	Neutral
Os10g0567100	0.234696	2.65103	-3.22042	-1.67275	1	1	Neutral
Os10g0568100	0.219163	2.61852	-3.22042	-1.67275	1	1	Neutral
Os10g0574500	0.211338	2.59981	-3.22042	-1.67275	1	1	Neutral
Os11g0102500	0.203164	2.57872	-3.22042	-1.67275	1	1	Neutral
Os11g0103150	0.160633	2.44634	-3.22042	-1.67275	1	1	Neutral
Os11g0109700	0.242772	2.66526	-3.22042	-1.67275	1	1	Neutral
Os11g0114900	0.310231	2.65736	-3.22042	-1.67275	1	1	Neutral
Os11g0119900	0.245092	2.66898	-3.22042	-1.67275	1	1	Neutral
Os11g0120200	0.300449	2.68627	-3.22042	-1.67275	1	1	Neutral
Os11g0124900	0.289218	2.69859	-3.22042	-1.67275	1	1	Neutral
Os11g0128400	0.294359	2.69462	-3.22042	-1.67275	1	1	Neutral
Os11g0133500	0.154798	2.42548	-3.22042	-1.67275	1	1	Neutral
Os11g0135300	0.195416	2.55735	-3.22042	-1.67275	1	1	Neutral
Os11g0151500	0.231234	2.64435	-3.22042	-1.67275	1	1	Neutral
Os11g0152400	0.245986	2.67037	-3.22042	-1.67275	1	1	Neutral
Os11g0170100	0.22892	2.6397	-3.22042	-1.67275	1	1	Neutral
Os11g0173550	0.0988304	2.19637	-3.22042	-1.67275	1	1	Neutral
Os11g0201299	0.0181176	1.78127	-3.22042	-1.67275	1	1	Neutral
Os11g0201966	0.244378	2.66786	-3.22042	-1.67275	1	1	Neutral
Os11g0249900	0.176253	2.4991	-3.22042	-1.67275	1	1	Neutral
Os11g0312400	0.139098	2.36641	-3.22042	-1.67275	1	1	Neutral
Os11g0457700	0.289063	2.69867	-3.22042	-1.67275	1	1	Neutral
Os11g0458100	0.305412	2.67518	-3.22042	-1.67275	1	1	Neutral
Os11g0461000	0.266213	2.69426	-3.22042	-1.67275	1	1	Neutral
Os11g0477400	0.266847	2.69475	-3.22042	-1.67275	1	1	Neutral
Os11g0526000	0.266087	2.69416	-3.22042	-1.67275	1	1	Neutral
Os11g0533600	0.215074	2.60893	-3.22042	-1.67275	1	1	Neutral
Os11g0568666	0.229025	2.63991	-3.22042	-1.67275	1	1	Neutral
Os11g0570400	0.266826	2.69473	-3.22042	-1.67275	1	1	Neutral
Os11g0572301	0.22542	2.63239	-3.22042	-1.67275	1	1	Neutral
Os11g0574233	0.121223	2.29412	-3.22042	-1.67275	1	1	Neutral
Os11g0579300	0.131882	2.33785	-3.22042	-1.67275	1	1	Neutral
Os11g0633500	0.30974	2.65976	-3.22042	-1.67275	1	1	Neutral
Os11g0642400	0.0265262	1.82909	-3.22042	-1.67275	1	1	Neutral
Os11g0649400	0.0591114	2.00425	-3.22042	-1.67275	1	1	Neutral
Os11g0652100	0.288406	2.699	-3.22042	-1.67275	1	1	Neutral
Os11g0670900	0.309693	2.65998	-3.22042	-1.67275	1	1	Neutral
Os11g0672600	0.141812	2.37692	-3.22042	-1.67275	1	1	Neutral
Os11g0685400	0.283366	2.70049	-3.22042	-1.67275	1	1	Neutral
Os11g0687200	0.191227	2.54526	-3.22042	-1.67275	1	1	Neutral
Os11g0694125	0.156714	2.4324	-3.22042	-1.67275	1	1	Neutral
Os12g0102800	0.0262141	1.82733	-3.22042	-1.67275	1	1	Neutral
Os12g0109700	0.229545	2.64097	-3.22042	-1.67275	1	1	Neutral
Os12g0143750	0.229813	2.64151	-3.22042	-1.67275	1	1	Neutral
Os12g0152500	0.208938	2.59377	-3.22042	-1.67275	1	1	Neutral
Os12g0212100	0.213526	2.60519	-3.22042	-1.67275	1	1	Neutral
Os12g0220866	0.169633	2.4773	-3.22042	-1.67275	1	1	Neutral
Os12g0228032	0.217129	2.6138	-3.22042	-1.67275	1	1	Neutral
Os12g0228800	0.290822	2.6976	-3.22042	-1.67275	1	1	Neutral
Os12g0235650	0.196069	2.5592	-3.22042	-1.67275	1	1	Neutral
Os12g0236800	0.18695	2.53254	-3.22042	-1.67275	1	1	Neutral
Os12g0238550	0.040972	1.90871	-3.22042	-1.67275	1	1	Neutral
Os12g0244901	0.165616	2.46367	-3.22042	-1.67275	1	1	Neutral
Os12g0245100	0.192569	2.54917	-3.22042	-1.67275	1	1	Neutral
Os12g0262700	0.217212	2.61399	-3.22042	-1.67275	1	1	Neutral
Os12g0277650	0.0501779	1.95781	-3.22042	-1.67275	1	1	Neutral
Os12g0407200	0.200197	2.57069	-3.22042	-1.67275	1	1	Neutral
Os12g0424180	0.226715	2.63513	-3.22042	-1.67275	1	1	Neutral
Os12g0443000	0.238446	2.65788	-3.22042	-1.67275	1	1	Neutral
Os12g0447932	0.0468362	1.94013	-3.22042	-1.67275	1	1	Neutral
Os12g0460800	0.0952643	2.18009	-3.22042	-1.67275	1	1	Neutral
Os12g0502600	0.258747	2.68723	-3.22042	-1.67275	1	1	Neutral
Os12g0504900	0.212116	2.60173	-3.22042	-1.67275	1	1	Neutral
Os12g0508400	0.00943792	1.73072	-3.22042	-1.67275	1	1	Neutral
Os12g0543600	0.22802	2.63785	-3.22042	-1.67275	1	1	Neutral
Os12g0543800	0.227227	2.6362	-3.22042	-1.67275	1	1	Neutral
Os12g0565000	0.150524	2.40982	-3.22042	-1.67275	1	1	Neutral
Os12g0572601	0.283197	2.70051	-3.22042	-1.67275	1	1	Neutral
Os12g0574000	0.237355	2.65593	-3.22042	-1.67275	1	1	Neutral
Os12g0601500	0.0340545	1.87098	-3.22042	-1.67275	1	1	Neutral
Os12g0609600	0.302827	2.68157	-3.22042	-1.67275	1	1	Neutral
Os12g0640700	0.20781	2.59089	-3.22042	-1.67275	1	1	Neutral
Un_maker_100592	0.265632	2.69379	-3.22042	-1.67275	1	1	Neutral
Un_maker_103527	0.073539	2.07676	-3.22042	-1.67275	1	1	Neutral
Un_maker_127096	0.211035	2.59905	-3.22042	-1.67275	1	1	Neutral
Un_maker_127097	0.296602	2.69207	-3.22042	-1.67275	1	1	Neutral
Un_maker_135150	0.115315	2.26909	-3.22042	-1.67275	1	1	Neutral
Un_maker_139479	0.310585	2.65549	-3.22042	-1.67275	1	1	Neutral
Un_maker_147846	0.139595	2.36834	-3.22042	-1.67275	1	1	Neutral
Un_maker_155290	0.190319	2.54259	-3.22042	-1.67275	1	1	Neutral
Un_maker_155748	0.101495	2.20841	-3.22042	-1.67275	1	1	Neutral
Un_maker_162398	0.0620692	2.01937	-3.22042	-1.67275	1	1	Neutral
Un_maker_163526	0.0648589	2.0335	-3.22042	-1.67275	1	1	Neutral
Un_maker_166288	0.308483	2.6651	-3.22042	-1.67275	1	1	Neutral
Un_maker_167236	0.0993932	2.19892	-3.22042	-1.67275	1	1	Neutral
Un_maker_173687	0.260548	2.68913	-3.22042	-1.67275	1	1	Neutral
Un_maker_187573	0.262678	2.69121	-3.22042	-1.67275	1	1	Neutral
Un_maker_204134	0.174695	2.49405	-3.22042	-1.67275	1	1	Neutral
Un_maker_230665	0.0339919	1.87063	-3.22042	-1.67275	1	1	Neutral
Un_maker_248945	0.154775	2.4254	-3.22042	-1.67275	1	1	Neutral
Un_maker_285332	0.244594	2.6682	-3.22042	-1.67275	1	1	Neutral
Un_maker_293461	0.0478354	1.94544	-3.22042	-1.67275	1	1	Neutral
Un_maker_295116	0.23809	2.65725	-3.22042	-1.67275	1	1	Neutral
Un_maker_300105	0.255615	2.68363	-3.22042	-1.67275	1	1	Neutral
Un_maker_307903	0.305044	2.67619	-3.22042	-1.67275	1	1	Neutral
Un_maker_313862	0.304282	2.67816	-3.22042	-1.67275	1	1	Neutral
Un_maker_318343	0.25382	2.6814	-3.22042	-1.67275	1	1	Neutral
Un_maker_318445	0.274515	2.6992	-3.22042	-1.67275	1	1	Neutral
Un_maker_330107	0.236106	2.65365	-3.22042	-1.67275	1	1	Neutral
Un_maker_333360	0.156798	2.4327	-3.22042	-1.67275	1	1	Neutral
Un_maker_351696	0.260396	2.68897	-3.22042	-1.67275	1	1	Neutral
Un_maker_359030	0.00943792	1.73072	-3.22042	-1.67275	1	1	Neutral
Un_maker_6189	0.305376	2.67528	-3.22042	-1.67275	1	1	Neutral
Un_maker_74632	0.00943792	1.73072	-3.22042	-1.67275	1	1	Neutral
Un_maker_88200	0.222654	2.62638	-3.22042	-1.67275	1	1	Neutral
Un_maker_88316	0.162943	2.45443	-3.22042	-1.67275	1	1	Neutral
Un_maker_9850	0.0402092	1.90458	-3.22042	-1.67275	1	1	Neutral
Un_maker_986	0.0613689	2.0158	-3.22042	-1.67275	1	1	Neutral
Os01g0110100	2.5038	0.30313	3.12155	-1.67522	1	1	Neutral
Os01g0112000	2.51543	0.299341	3.12155	-1.67522	1	1	Neutral
Os01g0117450	1.97781	0.101161	3.12155	-1.67522	1	1	Neutral
Os01g0121950	2.52223	0.296107	3.12155	-1.67522	1	1	Neutral
Os01g0152050	1.61829	0.0275296	3.12155	-1.67522	1	1	Neutral
Os01g0158800	1.94736	0.0945424	3.12155	-1.67522	1	1	Neutral
Os01g0183500	2.45403	0.228726	3.12155	-1.67522	1	1	Neutral
Os01g0222001	2.32993	0.187659	3.12155	-1.67522	1	1	Neutral
Os01g0258100	2.21791	0.15739	3.12155	-1.67522	1	1	Neutral
Os01g0273100	2.52408	0.294994	3.12155	-1.67522	1	1	Neutral
Os01g0350100	2.52006	0.262664	3.12155	-1.67522	1	1	Neutral
Os01g0357200	2.33804	0.190021	3.12155	-1.67522	1	1	Neutral
Os01g0370900	2.05446	0.118247	3.12155	-1.67522	1	1	Neutral
Os01g0372400	1.52676	0.0100667	3.12155	-1.67522	1	1	Neutral
Os01g0531400	2.5329	0.28426	3.12155	-1.67522	1	1	Neutral
Os01g0533900	2.53271	0.278622	3.12155	-1.67522	1	1	Neutral
Os01g0540000	2.36159	0.197071	3.12155	-1.67522	1	1	Neutral
Os01g0604000	2.22061	0.158078	3.12155	-1.67522	1	1	Neutral
Os01g0606400	2.50856	0.301765	3.12155	-1.67522	1	1	Neutral
Os01g0624400	2.51138	0.300848	3.12155	-1.67522	1	1	Neutral
Os01g0644600	2.51857	0.2615	3.12155	-1.67522	1	1	Neutral
Os01g0651150	2.5294	0.290652	3.12155	-1.67522	1	1	Neutral
Os01g0667000	1.73402	0.0502828	3.12155	-1.67522	1	1	Neutral
Os01g0670800	2.21292	0.156123	3.12155	-1.67522	1	1	Neutral
Os01g0686300	2.52587	0.267882	3.12155	-1.67522	1	1	Neutral
Os01g0692050	1.74525	0.0525332	3.12155	-1.67522	1	1	Neutral
Os01g0708201	2.00371	0.106863	3.12155	-1.67522	1	1	Neutral
Os01g0736900	2.20527	0.15419	3.12155	-1.67522	1	1	Neutral
Os01g0743100	2.52953	0.272222	3.12155	-1.67522	1	1	Neutral
Os01g0759900	2.53304	0.283533	3.12155	-1.67522	1	1	Neutral
Os01g0774500	2.53139	0.288022	3.12155	-1.67522	1	1	Neutral
Os01g0778500	2.44687	0.225931	3.12155	-1.67522	1	1	Neutral
Os01g0801901	2.53069	0.273984	3.12155	-1.67522	1	1	Neutral
Os01g0806801	2.50383	0.251861	3.12155	-1.67522	1	1	Neutral
Os01g0807000	1.52676	0.0100667	3.12155	-1.67522	1	1	Neutral
Os01g0814100	2.51585	0.299167	3.12155	-1.67522	1	1	Neutral
Os01g0826800	2.53135	0.28809	3.12155	-1.67522	1	1	Neutral
Os01g0843700	2.01642	0.109687	3.12155	-1.67522	1	1	Neutral
Os01g0860700	2.45868	0.23059	3.12155	-1.67522	1	1	Neutral
Os01g0868300	2.52754	0.269694	3.12155	-1.67522	1	1	Neutral
Os01g0879200	1.87098	0.0783031	3.12155	-1.67522	1	1	Neutral
Os01g0895200	2.53212	0.27685	3.12155	-1.67522	1	1	Neutral
Os01g0909150	2.53235	0.286084	3.12155	-1.67522	1	1	Neutral
Os01g0917700	2.38312	0.203789	3.12155	-1.67522	1	1	Neutral
Os01g0923950	2.4114	0.213113	3.12155	-1.67522	1	1	Neutral
Os01g0937025	2.38913	0.205717	3.12155	-1.67522	1	1	Neutral
Os01g0937900	2.51779	0.298337	3.12155	-1.67522	1	1	Neutral
Os02g0103800	2.49471	0.305208	3.12155	-1.67522	1	1	Neutral
Os02g0208500	2.52407	0.266122	3.12155	-1.67522	1	1	Neutral
Os02g0231000	2.09401	0.127335	3.12155	-1.67522	1	1	Neutral
Os02g0259850	2.53068	0.27397	3.12155	-1.67522	1	1	Neutral
Os02g0439200	2.53303	0.283568	3.12155	-1.67522	1	1	Neutral
Os02g0467400	2.50564	0.302628	3.12155	-1.67522	1	1	Neutral
Os02g0509500	2.52903	0.271537	3.12155	-1.67522	1	1	Neutral
Os02g0512000	2.49622	0.247683	3.12155	-1.67522	1	1	Neutral
Os02g0570300	2.16951	0.145322	3.12155	-1.67522	1	1	Neutral
Os02g0588550	2.21477	0.156592	3.12155	-1.67522	1	1	Neutral
Os02g0596300	2.50654	0.302372	3.12155	-1.67522	1	1	Neutral
Os02g0599150	2.3379	0.189982	3.12155	-1.67522	1	1	Neutral
Os02g0599400	1.52676	0.0100667	3.12155	-1.67522	1	1	Neutral
Os02g0606400	2.53308	0.28054	3.12155	-1.67522	1	1	Neutral
Os02g0644200	2.50678	0.302303	3.12155	-1.67522	1	1	Neutral
Os02g0647300	2.43244	0.220531	3.12155	-1.67522	1	1	Neutral
Os02g0667600	2.52805	0.270304	3.12155	-1.67522	1	1	Neutral
Os02g0671800	2.52711	0.292803	3.12155	-1.67522	1	1	Neutral
Os02g0690600	2.04078	0.11515	3.12155	-1.67522	1	1	Neutral
Os02g0693400	2.13125	0.136095	3.12155	-1.67522	1	1	Neutral
Os02g0699466	2.50606	0.302511	3.12155	-1.67522	1	1	Neutral
Os02g0715000	2.53017	0.28976	3.12155	-1.67522	1	1	Neutral
Os02g0719000	2.51649	0.2989	3.12155	-1.67522	1	1	Neutral
Os02g0721000	2.39356	0.207159	3.12155	-1.67522	1	1	Neutral
Os02g0733300	2.52386	0.295133	3.12155	-1.67522	1	1	Neutral
Os02g0736100	2.53225	0.277196	3.12155	-1.67522	1	1	Neutral
Os02g0764200	2.49914	0.24924	3.12155	-1.67522	1	1	Neutral
Os02g0769200	2.51261	0.300413	3.12155	-1.67522	1	1	Neutral
Os02g0777400	2.5032	0.303285	3.12155	-1.67522	1	1	Neutral
Os02g0799600	2.11713	0.13275	3.12155	-1.67522	1	1	Neutral
Os02g0807900	2.06197	0.119959	3.12155	-1.67522	1	1	Neutral
Os02g0817200	2.2772	0.172921	3.12155	-1.67522	1	1	Neutral
Os03g0108500	2.52686	0.268933	3.12155	-1.67522	1	1	Neutral
Os03g0133850	2.51805	0.298219	3.12155	-1.67522	1	1	Neutral
Os03g0170701	2.53217	0.276974	3.12155	-1.67522	1	1	Neutral
Os03g0176200	2.52998	0.27287	3.12155	-1.67522	1	1	Neutral
Os03g0178550	2.47427	0.237171	3.12155	-1.67522	1	1	Neutral
Os03g0197900	1.66287	0.0362028	3.12155	-1.67522	1	1	Neutral
Os03g0227900	2.53011	0.289832	3.12155	-1.67522	1	1	Neutral
Os03g0273200	2.48838	0.306328	3.12155	-1.67522	1	1	Neutral
Os03g0276300	2.53271	0.285048	3.12155	-1.67522	1	1	Neutral
Os03g0284700	2.51249	0.300455	3.12155	-1.67522	1	1	Neutral
Os03g0291700	2.48847	0.243754	3.12155	-1.67522	1	1	Neutral
Os03g0297800	2.51292	0.257475	3.12155	-1.67522	1	1	Neutral
Os03g0297900	2.52532	0.294161	3.12155	-1.67522	1	1	Neutral
Os03g0306400	2.48644	0.242771	3.12155	-1.67522	1	1	Neutral
Os03g0328600	2.52747	0.292507	3.12155	-1.67522	1	1	Neutral
Os03g0333500	2.16068	0.143171	3.12155	-1.67522	1	1	Neutral
Os03g0391300	2.25497	0.166987	3.12155	-1.67522	1	1	Neutral
Os03g0401951	2.21837	0.157507	3.12155	-1.67522	1	1	Neutral
Os03g0406900	2.52657	0.293237	3.12155	-1.67522	1	1	Neutral
Os03g0428700	2.09661	0.127941	3.12155	-1.67522	1	1	Neutral
Os03g0430575	2.49026	0.306021	3.12155	-1.67522	1	1	Neutral
Os03g0560050	1.62503	0.0288333	3.12155	-1.67522	1	1	Neutral
Os03g0577300	2.07999	0.124092	3.12155	-1.67522	1	1	Neutral
Os03g0640800	1.78559	0.0606822	3.12155	-1.67522	1	1	Neutral
Os03g0655500	2.43194	0.22035	3.12155	-1.67522	1	1	Neutral
Os03g0672400	2.5073	0.30215	3.12155	-1.67522	1	1	Neutral
Os03g0726300	2.51326	0.300175	3.12155	-1.67522	1	1	Neutral
Os03g0734000	1.73807	0.0510925	3.12155	-1.67522	1	1	Neutral
Os03g0770851	2.53174	0.275962	3.12155	-1.67522	1	1	Neutral
Os03g0771500	2.52611	0.293593	3.12155	-1.67522	1	1	Neutral
Os03g0793600	2.53242	0.277662	3.12155	-1.67522	1	1	Neutral
Os03g0819400	2.42705	0.218584	3.12155	-1.67522	1	1	Neutral
Os03g0839800	2.53009	0.273037	3.12155	-1.67522	1	1	Neutral
Os03g0841850	1.80282	0.0641964	3.12155	-1.67522	1	1	Neutral
Os03g0852400	2.53124	0.28827	3.12155	-1.67522	1	1	Neutral
Os03g0861400	2.51009	0.30128	3.12155	-1.67522	1	1	Neutral
Os04g0111200	1.79426	0.0624474	3.12155	-1.67522	1	1	Neutral
Os04g0113100	2.44404	0.224848	3.12155	-1.67522	1	1	Neutral
Os04g0132500	2.52886	0.271312	3.12155	-1.67522	1	1	Neutral
Os04g0163700	2.5321	0.286688	3.12155	-1.67522	1	1	Neutral
Os04g0296301	1.52676	0.0100667	3.12155	-1.67522	1	1	Neutral
Os04g0389500	2.51204	0.300618	3.12155	-1.67522	1	1	Neutral
Os04g0401000	2.50749	0.302093	3.12155	-1.67522	1	1	Neutral
Os04g0407900	2.50589	0.302559	3.12155	-1.67522	1	1	Neutral
Os04g0412800	2.52206	0.296202	3.12155	-1.67522	1	1	Neutral
Os04g0430400	2.50917	0.301576	3.12155	-1.67522	1	1	Neutral
Os04g0433900	2.51535	0.299372	3.12155	-1.67522	1	1	Neutral
Os04g0434400	2.4951	0.305131	3.12155	-1.67522	1	1	Neutral
Os04g0438900	2.46777	0.234361	3.12155	-1.67522	1	1	Neutral
Os04g0441700	2.27928	0.173486	3.12155	-1.67522	1	1	Neutral
Os04g0442700	2.52879	0.271222	3.12155	-1.67522	1	1	Neutral
Os04g0442800	2.49627	0.304893	3.12155	-1.67522	1	1	Neutral
Os04g0462200	2.52502	0.294369	3.12155	-1.67522	1	1	Neutral
Os04g0465300	2.52217	0.296138	3.12155	-1.67522	1	1	Neutral
Os04g0553500	2.50532	0.302718	3.12155	-1.67522	1	1	Neutral
Os04g0587200	2.49227	0.305668	3.12155	-1.67522	1	1	Neutral
Os04g0603200	2.07921	0.123911	3.12155	-1.67522	1	1	Neutral
Os04g0618050	2.53313	0.281145	3.12155	-1.67522	1	1	Neutral
Os04g0620200	2.49763	0.24843	3.12155	-1.67522	1	1	Neutral
Os04g0623550	2.37352	0.200757	3.12155	-1.67522	1	1	Neutral
Os04g0651350	2.51996	0.262587	3.12155	-1.67522	1	1	Neutral
Os04g0651500	2.32079	0.185027	3.12155	-1.67522	1	1	Neutral
Os04g0656800	2.52174	0.296377	3.12155	-1.67522	1	1	Neutral
Os04g0676600	2.52499	0.294392	3.12155	-1.67522	1	1	Neutral
Os04g0679600	2.52517	0.294264	3.12155	-1.67522	1	1	Neutral
Os05g0100016	2.21715	0.157197	3.12155	-1.67522	1	1	Neutral
Os05g0122600	2.52468	0.266696	3.12155	-1.67522	1	1	Neutral
Os05g0140000	2.52973	0.272506	3.12155	-1.67522	1	1	Neutral
Os05g0169900	2.52755	0.292434	3.12155	-1.67522	1	1	Neutral
Os05g0180500	2.51166	0.300748	3.12155	-1.67522	1	1	Neutral
Os05g0217000	2.51377	0.299985	3.12155	-1.67522	1	1	Neutral
Os05g0226900	2.52929	0.290772	3.12155	-1.67522	1	1	Neutral
Os05g0304900	2.53275	0.284874	3.12155	-1.67522	1	1	Neutral
Os05g0314700	2.52008	0.297251	3.12155	-1.67522	1	1	Neutral
Os05g0334750	2.49291	0.245971	3.12155	-1.67522	1	1	Neutral
Os05g0386700	2.47323	0.236712	3.12155	-1.67522	1	1	Neutral
Os05g0400400	2.33534	0.189232	3.12155	-1.67522	1	1	Neutral
Os05g0411100	2.12463	0.134521	3.12155	-1.67522	1	1	Neutral
Os05g0426800	2.49546	0.305058	3.12155	-1.67522	1	1	Neutral
Os05g0428400	2.50355	0.303195	3.12155	-1.67522	1	1	Neutral
Os05g0440201	2.0048	0.107106	3.12155	-1.67522	1	1	Neutral
Os05g0447580	2.53085	0.288854	3.12155	-1.67522	1	1	Neutral
Os05g0469800	1.75316	0.0541219	3.12155	-1.67522	1	1	Neutral
Os05g0492200	2.11217	0.131581	3.12155	-1.67522	1	1	Neutral
Os05g0584400	1.90307	0.0850657	3.12155	-1.67522	1	1	Neutral
Os05g0597700	2.50432	0.30299	3.12155	-1.67522	1	1	Neutral
Os06g0106500	2.52873	0.291352	3.12155	-1.67522	1	1	Neutral
Os06g0135000	2.48996	0.306071	3.12155	-1.67522	1	1	Neutral
Os06g0148700	2.4309	0.219972	3.12155	-1.67522	1	1	Neutral
Os06g0177000	2.53009	0.289857	3.12155	-1.67522	1	1	Neutral
Os06g0178650	1.76832	0.0571811	3.12155	-1.67522	1	1	Neutral
Os06g0193200	2.52058	0.296998	3.12155	-1.67522	1	1	Neutral
Os06g0199000	2.18958	0.150269	3.12155	-1.67522	1	1	Neutral
Os06g0220200	1.61956	0.0277755	3.12155	-1.67522	1	1	Neutral
Os06g0256000	2.51486	0.299566	3.12155	-1.67522	1	1	Neutral
Os06g0269200	2.53266	0.285204	3.12155	-1.67522	1	1	Neutral
Os06g0274200	2.50813	0.301899	3.12155	-1.67522	1	1	Neutral
Os06g0318650	2.30377	0.180218	3.12155	-1.67522	1	1	Neutral
Os06g0326900	2.53315	0.281701	3.12155	-1.67522	1	1	Neutral
Os06g0341300	2.50998	0.301314	3.12155	-1.67522	1	1	Neutral
Os06g0495500	2.51528	0.299399	3.12155	-1.67522	1	1	Neutral
Os06g0503100	2.52417	0.294934	3.12155	-1.67522	1	1	Neutral
Os06g0531751	2.37546	0.201364	3.12155	-1.67522	1	1	Neutral
Os06g0539500	2.15626	0.142098	3.12155	-1.67522	1	1	Neutral
Os06g0581300	2.52883	0.291247	3.12155	-1.67522	1	1	Neutral
Os06g0590500	2.50449	0.252242	3.12155	-1.67522	1	1	Neutral
Os06g0614050	2.45896	0.230706	3.12155	-1.67522	1	1	Neutral
Os06g0631800	2.53296	0.27972	3.12155	-1.67522	1	1	Neutral
Os06g0638500	2.52521	0.294238	3.12155	-1.67522	1	1	Neutral
Os06g0657500	2.53226	0.27721	3.12155	-1.67522	1	1	Neutral
Os06g0666800	2.51133	0.300862	3.12155	-1.67522	1	1	Neutral
Os06g0679600	2.53142	0.275313	3.12155	-1.67522	1	1	Neutral
Os06g0680700	2.51703	0.29867	3.12155	-1.67522	1	1	Neutral
Os06g0700500	2.49273	0.305583	3.12155	-1.67522	1	1	Neutral
Os06g0704500	2.53069	0.289084	3.12155	-1.67522	1	1	Neutral
Os07g0105200	2.53119	0.288344	3.12155	-1.67522	1	1	Neutral
Os07g0129800	2.43845	0.222746	3.12155	-1.67522	1	1	Neutral
Os07g0151900	2.39216	0.206702	3.12155	-1.67522	1	1	Neutral
Os07g0184950	2.50136	0.250461	3.12155	-1.67522	1	1	Neutral
Os07g0229900	1.89806	0.0840049	3.12155	-1.67522	1	1	Neutral
Os07g0418200	1.62211	0.028269	3.12155	-1.67522	1	1	Neutral
Os07g0439100	2.5308	0.288932	3.12155	-1.67522	1	1	Neutral
Os07g0474300	2.50903	0.30162	3.12155	-1.67522	1	1	Neutral
Os07g0510400	2.28188	0.174189	3.12155	-1.67522	1	1	Neutral
Os07g0517400	2.52863	0.291444	3.12155	-1.67522	1	1	Neutral
Os07g0535100	2.52251	0.295943	3.12155	-1.67522	1	1	Neutral
Os07g0537000	2.49963	0.304158	3.12155	-1.67522	1	1	Neutral
Os07g0539900	2.48717	0.306514	3.12155	-1.67522	1	1	Neutral
Os07g0548500	2.50641	0.30241	3.12155	-1.67522	1	1	Neutral
Os07g0558100	2.29981	0.179116	3.12155	-1.67522	1	1	Neutral
Os07g0577801	2.41446	0.214166	3.12155	-1.67522	1	1	Neutral
Os07g0581700	2.5281	0.291948	3.12155	-1.67522	1	1	Neutral
Os07g0586500	2.30403	0.180291	3.12155	-1.67522	1	1	Neutral
Os07g0599300	2.50747	0.254015	3.12155	-1.67522	1	1	Neutral
Os07g0639500	2.18676	0.149569	3.12155	-1.67522	1	1	Neutral
Os07g0649100	2.27408	0.17208	3.12155	-1.67522	1	1	Neutral
Os07g0659800	2.51795	0.298263	3.12155	-1.67522	1	1	Neutral
Os07g0681300	2.53088	0.288806	3.12155	-1.67522	1	1	Neutral
Os08g0159000	2.49193	0.30573	3.12155	-1.67522	1	1	Neutral
Os08g0189300	2.52104	0.296755	3.12155	-1.67522	1	1	Neutral
Os08g0243900	1.91187	0.0869347	3.12155	-1.67522	1	1	Neutral
Os08g0338500	2.51762	0.298412	3.12155	-1.67522	1	1	Neutral
Os08g0359050	2.50015	0.249793	3.12155	-1.67522	1	1	Neutral
Os08g0400000	2.52756	0.292423	3.12155	-1.67522	1	1	Neutral
Os08g0409900	2.50287	0.303371	3.12155	-1.67522	1	1	Neutral
Os08g0419100	2.52848	0.291596	3.12155	-1.67522	1	1	Neutral
Os08g0442000	2.5318	0.276105	3.12155	-1.67522	1	1	Neutral
Os08g0444500	2.52465	0.29462	3.12155	-1.67522	1	1	Neutral
Os08g0486500	2.51894	0.261786	3.12155	-1.67522	1	1	Neutral
Os08g0499100	2.53223	0.286391	3.12155	-1.67522	1	1	Neutral
Os08g0511400	2.50489	0.302835	3.12155	-1.67522	1	1	Neutral
Os08g0528200	2.42779	0.21885	3.12155	-1.67522	1	1	Neutral
Os08g0533900	1.86601	0.0772629	3.12155	-1.67522	1	1	Neutral
Os08g0544250	2.41857	0.215591	3.12155	-1.67522	1	1	Neutral
Os08g0560300	2.53301	0.28369	3.12155	-1.67522	1	1	Neutral
Os09g0132200	2.50162	0.25061	3.12155	-1.67522	1	1	Neutral
Os09g0244600	2.37294	0.200575	3.12155	-1.67522	1	1	Neutral
Os09g0277800	1.90225	0.0848916	3.12155	-1.67522	1	1	Neutral
Os09g0307300	2.47115	0.235808	3.12155	-1.67522	1	1	Neutral
Os09g0342000	2.19534	0.151701	3.12155	-1.67522	1	1	Neutral
Os09g0402533	1.90425	0.0853155	3.12155	-1.67522	1	1	Neutral
Os09g0427125	2.53311	0.280929	3.12155	-1.67522	1	1	Neutral
Os09g0437100	2.51843	0.298047	3.12155	-1.67522	1	1	Neutral
Os09g0441900	2.47815	0.238907	3.12155	-1.67522	1	1	Neutral
Os09g0464000	1.73484	0.0504469	3.12155	-1.67522	1	1	Neutral
Os09g0482660	1.57536	0.0192827	3.12155	-1.67522	1	1	Neutral
Os09g0485500	2.53079	0.274147	3.12155	-1.67522	1	1	Neutral
Os09g0491596	2.52883	0.291248	3.12155	-1.67522	1	1	Neutral
Os09g0528000	2.5321	0.28667	3.12155	-1.67522	1	1	Neutral
Os09g0538500	2.50345	0.303221	3.12155	-1.67522	1	1	Neutral
Os09g0542600	2.25842	0.1679	3.12155	-1.67522	1	1	Neutral
Os09g0558250	2.37255	0.200455	3.12155	-1.67522	1	1	Neutral
Os10g0150400	2.51994	0.297322	3.12155	-1.67522	1	1	Neutral
Os10g0155600	1.77579	0.0586926	3.12155	-1.67522	1	1	Neutral
Os10g0342300	1.89542	0.0834467	3.12155	-1.67522	1	1	Neutral
Os10g0377000	2.52053	0.263046	3.12155	-1.67522	1	1	Neutral
Os10g0377150	2.50901	0.301626	3.12155	-1.67522	1	1	Neutral
Os10g0420900	2.46341	0.232528	3.12155	-1.67522	1	1	Neutral
Os10g0472900	2.52194	0.29627	3.12155	-1.67522	1	1	Neutral
Os10g0490900	2.53279	0.278928	3.12155	-1.67522	1	1	Neutral
Os10g0575600	2.50188	0.303619	3.12155	-1.67522	1	1	Neutral
Os10g0577400	2.50672	0.30232	3.12155	-1.67522	1	1	Neutral
Os10g0579400	2.52307	0.295614	3.12155	-1.67522	1	1	Neutral
Os11g0120725	2.40536	0.211068	3.12155	-1.67522	1	1	Neutral
Os11g0130500	2.53308	0.28056	3.12155	-1.67522	1	1	Neutral
Os11g0187500	2.5236	0.295294	3.12155	-1.67522	1	1	Neutral
Os11g0197500	2.53312	0.28104	3.12155	-1.67522	1	1	Neutral
Os11g0235300	2.36964	0.199548	3.12155	-1.67522	1	1	Neutral
Os11g0245400	2.50602	0.253143	3.12155	-1.67522	1	1	Neutral
Os11g0245466	2.23159	0.160892	3.12155	-1.67522	1	1	Neutral
Os11g0257700	2.53273	0.284948	3.12155	-1.67522	1	1	Neutral
Os11g0261600	2.40148	0.209768	3.12155	-1.67522	1	1	Neutral
Os11g0425450	1.84511	0.0729089	3.12155	-1.67522	1	1	Neutral
Os11g0427401	1.57503	0.0192188	3.12155	-1.67522	1	1	Neutral
Os11g0490100	2.1521	0.141091	3.12155	-1.67522	1	1	Neutral
Os11g0514800	2.50958	0.255317	3.12155	-1.67522	1	1	Neutral
Os11g0540600	2.49683	0.304775	3.12155	-1.67522	1	1	Neutral
Os11g0550100	2.52917	0.290903	3.12155	-1.67522	1	1	Neutral
Os11g0550500	2.49806	0.304511	3.12155	-1.67522	1	1	Neutral
Os11g0645400	2.50132	0.303758	3.12155	-1.67522	1	1	Neutral
Os11g0654800	2.21286	0.156107	3.12155	-1.67522	1	1	Neutral
Os11g0693900	2.51621	0.29902	3.12155	-1.67522	1	1	Neutral
Os12g0106300	2.50819	0.30188	3.12155	-1.67522	1	1	Neutral
Os12g0139700	2.33443	0.188965	3.12155	-1.67522	1	1	Neutral
Os12g0158300	2.52745	0.292522	3.12155	-1.67522	1	1	Neutral
Os12g0168150	1.52676	0.0100667	3.12155	-1.67522	1	1	Neutral
Os12g0171900	2.06861	0.121476	3.12155	-1.67522	1	1	Neutral
Os12g0203900	1.69358	0.0422418	3.12155	-1.67522	1	1	Neutral
Os12g0221400	2.53306	0.280392	3.12155	-1.67522	1	1	Neutral
Os12g0225900	2.52898	0.291099	3.12155	-1.67522	1	1	Neutral
Os12g0409800	2.52719	0.292736	3.12155	-1.67522	1	1	Neutral
Os12g0416900	2.23407	0.161531	3.12155	-1.67522	1	1	Neutral
Os12g0429950	2.51074	0.301062	3.12155	-1.67522	1	1	Neutral
Os12g0432600	2.50077	0.250135	3.12155	-1.67522	1	1	Neutral
Os12g0478900	2.52578	0.267791	3.12155	-1.67522	1	1	Neutral
Os12g0498900	2.53148	0.275423	3.12155	-1.67522	1	1	Neutral
Os12g0510900	2.50757	0.302068	3.12155	-1.67522	1	1	Neutral
Os12g0516900	2.51945	0.297561	3.12155	-1.67522	1	1	Neutral
Os12g0529400	1.8283	0.0694299	3.12155	-1.67522	1	1	Neutral
Os12g0538700	2.51382	0.299966	3.12155	-1.67522	1	1	Neutral
Os12g0540100	2.53311	0.282871	3.12155	-1.67522	1	1	Neutral
Os12g0545900	2.53284	0.284556	3.12155	-1.67522	1	1	Neutral
Os12g0578300	2.5331	0.282995	3.12155	-1.67522	1	1	Neutral
Os12g0588200	2.44431	0.224951	3.12155	-1.67522	1	1	Neutral
Os12g0589400	2.14871	0.140274	3.12155	-1.67522	1	1	Neutral
Os12g0595900	1.74174	0.0518281	3.12155	-1.67522	1	1	Neutral
Os12g0609100	2.50235	0.251017	3.12155	-1.67522	1	1	Neutral
Un_maker_127144	2.50229	0.303518	3.12155	-1.67522	1	1	Neutral
Un_maker_140946	2.49334	0.246186	3.12155	-1.67522	1	1	Neutral
Un_maker_146354	2.50644	0.25339	3.12155	-1.67522	1	1	Neutral
Un_maker_156508	2.49367	0.305408	3.12155	-1.67522	1	1	Neutral
Un_maker_164266	2.40641	0.211419	3.12155	-1.67522	1	1	Neutral
Un_maker_166908	2.52765	0.269822	3.12155	-1.67522	1	1	Neutral
Un_maker_200512	2.51959	0.297492	3.12155	-1.67522	1	1	Neutral
Un_maker_200994	2.48705	0.243063	3.12155	-1.67522	1	1	Neutral
Un_maker_206850	2.5201	0.297241	3.12155	-1.67522	1	1	Neutral
Un_maker_248695	2.18597	0.149371	3.12155	-1.67522	1	1	Neutral
Un_maker_249791	2.52035	0.297112	3.12155	-1.67522	1	1	Neutral
Un_maker_255453	2.53256	0.278103	3.12155	-1.67522	1	1	Neutral
Un_maker_265547	2.40024	0.209357	3.12155	-1.67522	1	1	Neutral
Un_maker_270419	2.4954	0.305071	3.12155	-1.67522	1	1	Neutral
Un_maker_272993	2.50083	0.303877	3.12155	-1.67522	1	1	Neutral
Un_maker_323784	2.50364	0.303172	3.12155	-1.67522	1	1	Neutral
Un_maker_33005	2.15719	0.142322	3.12155	-1.67522	1	1	Neutral
Un_maker_335447	2.49173	0.305764	3.12155	-1.67522	1	1	Neutral
Un_maker_344745	2.50781	0.254219	3.12155	-1.67522	1	1	Neutral
Un_maker_354578	2.11859	0.133093	3.12155	-1.67522	1	1	Neutral
Un_maker_360473	1.66562	0.0367402	3.12155	-1.67522	1	1	Neutral
Un_maker_61485	2.51703	0.29867	3.12155	-1.67522	1	1	Neutral
Os01g0174900	2.45178	4.86194	-1.01932	-1.18729	1	1	Neutral
Os01g0212700	2.52381	5.04882	-1.01932	-1.18729	1	1	Neutral
Os01g0225700	2.52019	5.00693	-1.01932	-1.18729	1	1	Neutral
Os01g0243600	2.52623	5.05091	-1.01932	-1.18729	1	1	Neutral
Os01g0347600	2.46299	4.88417	-1.01932	-1.18729	1	1	Neutral
Os01g0364450	2.50411	5.02487	-1.01932	-1.18729	1	1	Neutral
Os01g0548900	2.48837	5.00175	-1.01932	-1.18729	1	1	Neutral
Os01g0733001	2.43073	4.8209	-1.01932	-1.18729	1	1	Neutral
Os01g0746700	2.53122	5.05317	-1.01932	-1.18729	1	1	Neutral
Os01g0756900	2.49681	5.01444	-1.01932	-1.18729	1	1	Neutral
Os01g0819400	2.49628	5.01367	-1.01932	-1.18729	1	1	Neutral
Os01g0935200	2.30568	4.58786	-1.01932	-1.18729	1	1	Neutral
Os01g0938400	2.53106	5.03748	-1.01932	-1.18729	1	1	Neutral
Os01g0956600	2.52378	5.04879	-1.01932	-1.18729	1	1	Neutral
Os01g0967900	1.71515	3.55425	-1.01932	-1.18729	1	1	Neutral
Os02g0152300	2.53101	5.03731	-1.01932	-1.18729	1	1	Neutral
Os02g0315400	2.29244	4.56385	-1.01932	-1.18729	1	1	Neutral
Os03g0168000	2.53313	5.04988	-1.01932	-1.18729	1	1	Neutral
Os03g0322900	2.48937	5.00328	-1.01932	-1.18729	1	1	Neutral
Os03g0334200	2.49481	4.94959	-1.01932	-1.18729	1	1	Neutral
Os03g0435900	2.32086	4.61553	-1.01932	-1.18729	1	1	Neutral
Os03g0708750	2.33727	4.64558	-1.01932	-1.18729	1	1	Neutral
Os03g0770900	2.50715	5.02902	-1.01932	-1.18729	1	1	Neutral
Os04g0195100	2.5227	5.04775	-1.01932	-1.18729	1	1	Neutral
Os04g0363700	2.50701	5.02883	-1.01932	-1.18729	1	1	Neutral
Os04g0419800	2.48529	4.92955	-1.01932	-1.18729	1	1	Neutral
Os04g0540600	2.50457	5.02551	-1.01932	-1.18729	1	1	Neutral
Os04g0556100	2.46884	4.89593	-1.01932	-1.18729	1	1	Neutral
Os04g0630100	2.5146	5.03865	-1.01932	-1.18729	1	1	Neutral
Os04g0667400	2.3057	4.58791	-1.01932	-1.18729	1	1	Neutral
Os05g0200700	2.50544	4.97267	-1.01932	-1.18729	1	1	Neutral
Os05g0235800	2.49643	5.01388	-1.01932	-1.18729	1	1	Neutral
Os05g0321900	2.41004	4.78129	-1.01932	-1.18729	1	1	Neutral
Os05g0587700	2.51071	5.03374	-1.01932	-1.18729	1	1	Neutral
Os06g0156600	2.50041	5.01965	-1.01932	-1.18729	1	1	Neutral
Os06g0218600	2.48595	4.99798	-1.01932	-1.18729	1	1	Neutral
Os06g0275900	2.48762	5.00059	-1.01932	-1.18729	1	1	Neutral
Os06g0321700	2.51054	4.98413	-1.01932	-1.18729	1	1	Neutral
Os06g0518300	2.44519	4.849	-1.01932	-1.18729	1	1	Neutral
Os07g0422100	2.49779	5.01587	-1.01932	-1.18729	1	1	Neutral
Os07g0600700	2.51716	5.04172	-1.01932	-1.18729	1	1	Neutral
Os07g0620600	2.53138	5.05313	-1.01932	-1.18729	1	1	Neutral
Os08g0174000	1.84695	3.78141	-1.01932	-1.18729	1	1	Neutral
Os08g0217050	2.16632	4.33833	-1.01932	-1.18729	1	1	Neutral
Os08g0333100	1.966	3.98758	-1.01932	-1.18729	1	1	Neutral
Os08g0420600	2.5124	5.0359	-1.01932	-1.18729	1	1	Neutral
Os08g0436500	1.78053	3.66683	-1.01932	-1.18729	1	1	Neutral
Os08g0535100	2.51729	5.04187	-1.01932	-1.18729	1	1	Neutral
Os08g0548000	2.50047	5.01974	-1.01932	-1.18729	1	1	Neutral
Os08g0552100	2.41582	4.79229	-1.01932	-1.18729	1	1	Neutral
Os08g0559800	2.53078	5.0532	-1.01932	-1.18729	1	1	Neutral
Os09g0426100	2.49798	4.95636	-1.01932	-1.18729	1	1	Neutral
Os10g0542400	2.52991	5.05305	-1.01932	-1.18729	1	1	Neutral
Os11g0169400	2.46282	4.88384	-1.01932	-1.18729	1	1	Neutral
Os11g0406945	2.40035	4.76293	-1.01932	-1.18729	1	1	Neutral
Os11g0427800	2.51715	5.04171	-1.01932	-1.18729	1	1	Neutral
Os11g0540100	2.49726	5.0151	-1.01932	-1.18729	1	1	Neutral
Os11g0693800	2.50476	5.02576	-1.01932	-1.18729	1	1	Neutral
Os12g0159500	2.49232	5.00776	-1.01932	-1.18729	1	1	Neutral
Os12g0241100	2.34899	4.66714	-1.01932	-1.18729	1	1	Neutral
Os12g0464400	2.49051	5.00503	-1.01932	-1.18729	1	1	Neutral
Os12g0547500	2.46356	4.88532	-1.01932	-1.18729	1	1	Neutral
Os12g0553600	2.51908	5.04393	-1.01932	-1.18729	1	1	Neutral
Os12g0590900	2.51046	4.98393	-1.01932	-1.18729	1	1	Neutral
Os12g0626200	2.52166	5.0467	-1.01932	-1.18729	1	1	Neutral
Un_maker_116060	2.1313	4.27652	-1.01932	-1.18729	1	1	Neutral
Un_maker_167834	2.52868	5.05254	-1.01932	-1.18729	1	1	Neutral
Un_maker_61363	2.49359	5.00968	-1.01932	-1.18729	1	1	Neutral
Os01g0132200	4.6948	2.6772	0.81577	-1.18965	1	1	Neutral
Os01g0191800	4.6845	2.67021	0.81577	-1.18965	1	1	Neutral
Os01g0279000	4.70048	2.70059	0.81577	-1.18965	1	1	Neutral
Os01g0300900	4.6709	2.66186	0.81577	-1.18965	1	1	Neutral
Os01g0508100	4.6697	2.69575	0.81577	-1.18965	1	1	Neutral
Os01g0530450	4.55761	2.6604	0.81577	-1.18965	1	1	Neutral
Os01g0536400	4.43183	2.61086	0.81577	-1.18965	1	1	Neutral
Os01g0546000	3.73847	2.27157	0.81577	-1.18965	1	1	Neutral
Os01g0630300	4.69824	2.67975	0.81577	-1.18965	1	1	Neutral
Os01g0731700	4.20289	2.50846	0.81577	-1.18965	1	1	Neutral
Os01g0737500	4.62827	2.68438	0.81577	-1.18965	1	1	Neutral
Os01g0745400	4.69739	2.67911	0.81577	-1.18965	1	1	Neutral
Os01g0783700	3.8602	2.3367	0.81577	-1.18965	1	1	Neutral
Os01g0798800	4.62929	2.68469	0.81577	-1.18965	1	1	Neutral
Os01g0859300	4.66224	2.6569	0.81577	-1.18965	1	1	Neutral
Os01g0913600	4.67693	2.66547	0.81577	-1.18965	1	1	Neutral
Os01g0928400	3.92695	2.37156	0.81577	-1.18965	1	1	Neutral
Os01g0934400	4.62115	2.68216	0.81577	-1.18965	1	1	Neutral
Os01g0945600	3.31863	2.03313	0.81577	-1.18965	1	1	Neutral
Os01g0951100	4.68709	2.67189	0.81577	-1.18965	1	1	Neutral
Os02g0106001	4.46979	2.62647	0.81577	-1.18965	1	1	Neutral
Os02g0218550	4.62414	2.6831	0.81577	-1.18965	1	1	Neutral
Os02g0288600	4.65975	2.65551	0.81577	-1.18965	1	1	Neutral
Os02g0510000	4.24164	2.52663	0.81577	-1.18965	1	1	Neutral
Os02g0554900	4.70321	2.70058	0.81577	-1.18965	1	1	Neutral
Os02g0588500	4.69552	2.67773	0.81577	-1.18965	1	1	Neutral
Os02g0797100	4.69627	2.67827	0.81577	-1.18965	1	1	Neutral
Os03g0153100	4.4703	2.62668	0.81577	-1.18965	1	1	Neutral
Os03g0227601	4.08381	2.45091	0.81577	-1.18965	1	1	Neutral
Os03g0269300	4.70221	2.7006	0.81577	-1.18965	1	1	Neutral
Os03g0399800	4.69798	2.70049	0.81577	-1.18965	1	1	Neutral
Os03g0680100	4.71236	2.69594	0.81577	-1.18965	1	1	Neutral
Os04g0183300	4.12679	2.47197	0.81577	-1.18965	1	1	Neutral
Os04g0280200	4.4531	2.61967	0.81577	-1.18965	1	1	Neutral
Os04g0419900	4.63998	2.68788	0.81577	-1.18965	1	1	Neutral
Os04g0445100	4.71149	2.69296	0.81577	-1.18965	1	1	Neutral
Os04g0495500	4.70052	2.68153	0.81577	-1.18965	1	1	Neutral
Os04g0505200	4.68509	2.67059	0.81577	-1.18965	1	1	Neutral
Os04g0618100	4.62078	2.68205	0.81577	-1.18965	1	1	Neutral
Os04g0625350	4.66606	2.69489	0.81577	-1.18965	1	1	Neutral
Os04g0636200	4.47862	2.63003	0.81577	-1.18965	1	1	Neutral
Os04g0644000	4.69386	2.70013	0.81577	-1.18965	1	1	Neutral
Os04g0685500	4.71234	2.69554	0.81577	-1.18965	1	1	Neutral
Os05g0121800	4.68895	2.67313	0.81577	-1.18965	1	1	Neutral
Os05g0136100	4.71147	2.69291	0.81577	-1.18965	1	1	Neutral
Os05g0225500	4.67921	2.66686	0.81577	-1.18965	1	1	Neutral
Os05g0333150	3.27446	2.00689	0.81577	-1.18965	1	1	Neutral
Os05g0399800	3.14041	1.92601	0.81577	-1.18965	1	1	Neutral
Os05g0440900	4.03712	2.42769	0.81577	-1.18965	1	1	Neutral
Os05g0512000	4.68354	2.66959	0.81577	-1.18965	1	1	Neutral
Os05g0554601	4.70417	2.70053	0.81577	-1.18965	1	1	Neutral
Os05g0560100	4.64843	2.69029	0.81577	-1.18965	1	1	Neutral
Os05g0579300	4.68868	2.69946	0.81577	-1.18965	1	1	Neutral
Os06g0103100	4.10122	2.45948	0.81577	-1.18965	1	1	Neutral
Os06g0176700	3.2631	2.00011	0.81577	-1.18965	1	1	Neutral
Os06g0187500	4.70902	2.69968	0.81577	-1.18965	1	1	Neutral
Os06g0218000	4.42514	2.60806	0.81577	-1.18965	1	1	Neutral
Os06g0270950	4.69015	2.67395	0.81577	-1.18965	1	1	Neutral
Os06g0287700	4.65329	2.65199	0.81577	-1.18965	1	1	Neutral
Os06g0325700	4.71231	2.69657	0.81577	-1.18965	1	1	Neutral
Os06g0620600	3.53294	2.15739	0.81577	-1.18965	1	1	Neutral
Os06g0643500	4.66437	2.6581	0.81577	-1.18965	1	1	Neutral
Os07g0121100	4.71219	2.69471	0.81577	-1.18965	1	1	Neutral
Os07g0587200	4.70243	2.6831	0.81577	-1.18965	1	1	Neutral
Os07g0620700	4.04758	2.43293	0.81577	-1.18965	1	1	Neutral
Os07g0673900	4.58439	2.66994	0.81577	-1.18965	1	1	Neutral
Os07g0675200	4.68759	2.67222	0.81577	-1.18965	1	1	Neutral
Os08g0168400	3.07353	1.88496	0.81577	-1.18965	1	1	Neutral
Os08g0218700	4.66649	2.6593	0.81577	-1.18965	1	1	Neutral
Os08g0293200	4.46958	2.62639	0.81577	-1.18965	1	1	Neutral
Os08g0363900	4.14322	2.47994	0.81577	-1.18965	1	1	Neutral
Os08g0473600	4.66146	2.65646	0.81577	-1.18965	1	1	Neutral
Os08g0477100	3.77782	2.29283	0.81577	-1.18965	1	1	Neutral
Os08g0529000	4.666	2.65902	0.81577	-1.18965	1	1	Neutral
Os09g0120033	4.69388	2.70014	0.81577	-1.18965	1	1	Neutral
Os09g0448500	4.71021	2.69094	0.81577	-1.18965	1	1	Neutral
Os09g0556700	4.69142	2.69984	0.81577	-1.18965	1	1	Neutral
Os10g0339182	4.47641	2.62915	0.81577	-1.18965	1	1	Neutral
Os10g0466500	4.70861	2.68897	0.81577	-1.18965	1	1	Neutral
Os10g0473400	4.70796	2.68826	0.81577	-1.18965	1	1	Neutral
Os10g0478500	4.65345	2.65208	0.81577	-1.18965	1	1	Neutral
Os10g0498000	4.70388	2.68434	0.81577	-1.18965	1	1	Neutral
Os10g0519800	4.71215	2.69714	0.81577	-1.18965	1	1	Neutral
Os10g0551200	4.46997	2.62655	0.81577	-1.18965	1	1	Neutral
Os11g0146950	4.68634	2.6714	0.81577	-1.18965	1	1	Neutral
Os11g0166201	4.29977	2.55329	0.81577	-1.18965	1	1	Neutral
Os11g0550800	4.66057	2.65597	0.81577	-1.18965	1	1	Neutral
Os11g0614400	4.69953	2.68075	0.81577	-1.18965	1	1	Neutral
Os11g0615600	3.38746	2.07359	0.81577	-1.18965	1	1	Neutral
Os11g0660400	4.6707	2.66174	0.81577	-1.18965	1	1	Neutral
Os12g0132800	4.67484	2.6969	0.81577	-1.18965	1	1	Neutral
Os12g0166100	3.97641	2.39699	0.81577	-1.18965	1	1	Neutral
Os12g0419700	4.71085	2.69187	0.81577	-1.18965	1	1	Neutral
Os12g0527301	3.73005	2.26699	0.81577	-1.18965	1	1	Neutral
Os12g0613250	4.68811	2.67257	0.81577	-1.18965	1	1	Neutral
Un_maker_140747	4.71187	2.69377	0.81577	-1.18965	1	1	Neutral
Un_maker_50283	4.63623	2.68678	0.81577	-1.18965	1	1	Neutral
Un_maker_75372	4.55289	2.65867	0.81577	-1.18965	1	1	Neutral
Os02g0103600	9.02324	12.0521	-0.421341	-0.294111	1	1	Neutral
Os02g0329300	8.96443	11.968	-0.421341	-0.294111	1	1	Neutral
Os02g0440900	9.03443	12.0632	-0.421341	-0.294111	1	1	Neutral
Os02g0767800	9.036	12.0557	-0.421341	-0.294111	1	1	Neutral
Os03g0207200	9.04545	12.0685	-0.421341	-0.294111	1	1	Neutral
Os03g0650300	9.04874	12.0745	-0.421341	-0.294111	1	1	Neutral
Os03g0862000	8.81517	11.792	-0.421341	-0.294111	1	1	Neutral
Os04g0394200	9.0454	12.0685	-0.421341	-0.294111	1	1	Neutral
Os04g0419600	9.01237	12.041	-0.421341	-0.294111	1	1	Neutral
Os05g0108450	8.91129	11.9049	-0.421341	-0.294111	1	1	Neutral
Os05g0556100	8.59715	11.5376	-0.421341	-0.294111	1	1	Neutral
Os05g0585700	9.04872	12.0747	-0.421341	-0.294111	1	1	Neutral
Os06g0203200	9.04367	12.066	-0.421341	-0.294111	1	1	Neutral
Os07g0296100	8.14715	11.0114	-0.421341	-0.294111	1	1	Neutral
Os07g0517300	9.0323	12.0611	-0.421341	-0.294111	1	1	Neutral
Os07g0622400	9.04854	12.0738	-0.421341	-0.294111	1	1	Neutral
Os08g0298700	8.9732	11.9785	-0.421341	-0.294111	1	1	Neutral
Os08g0564100	8.34444	11.2426	-0.421341	-0.294111	1	1	Neutral
Os11g0106400	9.044	12.0665	-0.421341	-0.294111	1	1	Neutral
Os11g0151200	8.85222	11.8354	-0.421341	-0.294111	1	1	Neutral
Un_maker_48982	9.04552	12.0732	-0.421341	-0.294111	1	1	Neutral
Os01g0601200	10.991	9.61444	0.204976	-0.296209	1	1	Neutral
Os01g0686500	11.1343	9.70139	0.204976	-0.296209	1	1	Neutral
Os01g0719400	11.2072	9.72244	0.204976	-0.296209	1	1	Neutral
Os01g0843432	11.0359	9.6427	0.204976	-0.296209	1	1	Neutral
Os01g0976100	11.1861	9.72833	0.204976	-0.296209	1	1	Neutral
Os03g0689688	10.8415	9.5167	0.204976	-0.296209	1	1	Neutral
Os03g0767600	11.2069	9.73593	0.204976	-0.296209	1	1	Neutral
Os04g0319700	10.7269	9.43912	0.204976	-0.296209	1	1	Neutral
Os04g0403400	11.2053	9.73556	0.204976	-0.296209	1	1	Neutral
Os04g0471700	11.2078	9.72318	0.204976	-0.296209	1	1	Neutral
Os04g0482600	9.4631	8.51115	0.204976	-0.296209	1	1	Neutral
Os04g0648800	8.83856	8.02049	0.204976	-0.296209	1	1	Neutral
Os06g0666100	10.8531	9.52441	0.204976	-0.296209	1	1	Neutral
Os07g0565500	11.2105	9.73633	0.204976	-0.296209	1	1	Neutral
Os07g0657100	11.1809	9.69682	0.204976	-0.296209	1	1	Neutral
Os07g0669675	10.9662	9.59853	0.204976	-0.296209	1	1	Neutral
Os07g0685300	11.2117	9.72838	0.204976	-0.296209	1	1	Neutral
Os08g0163600	11.206	9.72116	0.204976	-0.296209	1	1	Neutral
Os08g0555800	11.2106	9.73633	0.204976	-0.296209	1	1	Neutral
Os09g0252700	11.2118	9.72851	0.204976	-0.296209	1	1	Neutral
Os09g0272500	10.9815	9.60834	0.204976	-0.296209	1	1	Neutral
Os09g0516700	11.0753	9.66687	0.204976	-0.296209	1	1	Neutral
Os10g0421500	11.1083	9.68649	0.204976	-0.296209	1	1	Neutral
Os10g0542750	11.1389	9.70398	0.204976	-0.296209	1	1	Neutral
Os11g0127600	11.1514	9.71085	0.204976	-0.296209	1	1	Neutral
Os11g0417266	11.2138	9.7348	0.204976	-0.296209	1	1	Neutral
Os02g0190500	26.3276	28.4117	-0.110077	0.812148	1	1	Neutral
Os05g0493800	25.5483	27.7352	-0.110077	0.812148	1	1	Neutral
Os10g0540200	22.7837	25.1828	-0.110077	0.812148	1	1	Neutral
Os12g0102350	26.2915	28.3825	-0.110077	0.812148	1	1	Neutral
Os01g0227800	24.1658	26.0762	-0.109974	0.70519	1	1	Neutral
Os01g0771350	23.5799	25.5709	-0.109974	0.70519	1	1	Neutral
Os03g0169300	23.3786	25.3918	-0.109974	0.70519	1	1	Neutral
Os04g0477300	24.1538	26.0667	-0.109974	0.70519	1	1	Neutral
Os05g0569800	24.1967	26.0974	-0.109974	0.70519	1	1	Neutral
Os06g0186500	24.1399	26.0554	-0.109974	0.70519	1	1	Neutral
Os06g0727400	24.0693	25.9967	-0.109974	0.70519	1	1	Neutral
Os01g0150800	21.6602	23.4482	-0.10985	0.589668	1	1	Neutral
Os04g0390800	21.9909	23.7165	-0.10985	0.589668	1	1	Neutral
Os05g0124000	21.9731	23.6997	-0.10985	0.589668	1	1	Neutral
Os05g0223000	21.9974	23.7228	-0.10985	0.589668	1	1	Neutral
Os07g0223700	21.8975	23.6528	-0.10985	0.589668	1	1	Neutral
Os08g0225050	21.75	23.5263	-0.10985	0.589668	1	1	Neutral
Os09g0126250	20.8438	22.7192	-0.10985	0.589668	1	1	Neutral
Os09g0332100	22.033	23.7597	-0.10985	0.589668	1	1	Neutral
Os12g0565100	20.9213	22.7894	-0.10985	0.589668	1	1	Neutral
Os01g0694800	19.7622	21.3396	-0.1097	0.46409	1	1	Neutral
Os03g0236050	19.539	21.1479	-0.1097	0.46409	1	1	Neutral
Os04g0485601	19.49	21.105	-0.1097	0.46409	1	1	Neutral
Os06g0703300	19.858	21.4172	-0.1097	0.46409	1	1	Neutral
Os07g0274700	18.7302	20.4253	-0.1097	0.46409	1	1	Neutral
Os10g0442700	18.3453	20.0731	-0.1097	0.46409	1	1	Neutral
Os12g0609200	19.8104	21.3796	-0.1097	0.46409	1	1	Neutral
Os03g0321100	17.64	19.037	-0.109512	0.326536	1	1	Neutral
Os03g0847800	17.6443	19.0406	-0.109512	0.326536	1	1	Neutral
Os04g0453233	17.495	18.9143	-0.109512	0.326536	1	1	Neutral
Os04g0636400	17.343	18.7821	-0.109512	0.326536	1	1	Neutral
Os05g0194500	17.4589	18.8831	-0.109512	0.326536	1	1	Neutral
Os05g0208550	17.6824	19.0711	-0.109512	0.326536	1	1	Neutral
Os06g0185700	17.5826	18.989	-0.109512	0.326536	1	1	Neutral
Os07g0509600	17.5818	18.9884	-0.109512	0.326536	1	1	Neutral
Os08g0367300	17.6664	19.0452	-0.109512	0.326536	1	1	Neutral
Os10g0556700	17.663	19.0558	-0.109512	0.326536	1	1	Neutral
Os11g0104400	17.7061	19.0863	-0.109512	0.326536	1	1	Neutral
Os11g0312220	17.6193	19.0199	-0.109512	0.326536	1	1	Neutral
Os01g0805975	15.4834	16.7057	-0.109272	0.174479	1	1	Neutral
Os04g0390700	15.5192	16.7242	-0.109272	0.174479	1	1	Neutral
Os04g0441800	15.5239	16.738	-0.109272	0.174479	1	1	Neutral
Os05g0386000	15.4321	16.6629	-0.109272	0.174479	1	1	Neutral
Os08g0501300	14.613	15.937	-0.109272	0.174479	1	1	Neutral
Os09g0564800	14.5744	15.9019	-0.109272	0.174479	1	1	Neutral
Os01g0950300	11.4558	12.6677	-0.108954	0.00449547	1	1	Neutral
Os02g0135300	13.3778	14.4127	-0.108954	0.00449547	1	1	Neutral
Os02g0732200	13.3642	14.4039	-0.108954	0.00449547	1	1	Neutral
Os02g0753900	13.3779	14.411	-0.108954	0.00449547	1	1	Neutral
Os03g0131900	11.5472	12.7547	-0.108954	0.00449547	1	1	Neutral
Os03g0615300	13.2644	14.3223	-0.108954	0.00449547	1	1	Neutral
Os03g0635800	13.3768	14.4096	-0.108954	0.00449547	1	1	Neutral
Os03g0664650	12.7157	13.8387	-0.108954	0.00449547	1	1	Neutral
Os05g0541800	13.3296	14.3766	-0.108954	0.00449547	1	1	Neutral
Os06g0354600	11.3384	12.5556	-0.108954	0.00449547	1	1	Neutral
Os06g0568600	13.3682	14.4068	-0.108954	0.00449547	1	1	Neutral
Os08g0409500	13.187	14.256	-0.108954	0.00449547	1	1	Neutral
Os09g0255900	10.7806	12.0166	-0.108954	0.00449547	1	1	Neutral
Os09g0452800	13.3707	14.4027	-0.108954	0.00449547	1	1	Neutral
Os09g0536800	12.2046	13.3714	-0.108954	0.00449547	1	1	Neutral
Os10g0205500	13.3655	14.4048	-0.108954	0.00449547	1	1	Neutral
Os11g0183700	13.1299	14.2066	-0.108954	0.00449547	1	1	Neutral
Os12g0131200	13.0678	14.1523	-0.108954	0.00449547	1	1	Neutral
Os12g0244800	11.8545	13.0449	-0.108954	0.00449547	1	1	Neutral
Un_maker_160984	13.2577	14.3166	-0.108954	0.00449547	1	1	Neutral
Os01g0822001	10.5686	11.514	-0.108511	-0.188212	1	1	Neutral
Os01g0965500	11.2092	12.0727	-0.108511	-0.188212	1	1	Neutral
Os02g0125400	11.1818	12.0521	-0.108511	-0.188212	1	1	Neutral
Os02g0230300	11.1774	12.0363	-0.108511	-0.188212	1	1	Neutral
Os02g0628900	11.1734	12.0453	-0.108511	-0.188212	1	1	Neutral
Os02g0676400	10.8454	11.7623	-0.108511	-0.188212	1	1	Neutral
Os02g0712500	11.1906	12.059	-0.108511	-0.188212	1	1	Neutral
Os03g0220300	11.2073	12.0714	-0.108511	-0.188212	1	1	Neutral
Os04g0496300	11.1649	12.0245	-0.108511	-0.188212	1	1	Neutral
Os05g0426350	11.211	12.0702	-0.108511	-0.188212	1	1	Neutral
Os05g0464150	11.1861	12.0555	-0.108511	-0.188212	1	1	Neutral
Os06g0107100	11.1965	12.0549	-0.108511	-0.188212	1	1	Neutral
Os06g0592200	11.2086	12.0674	-0.108511	-0.188212	1	1	Neutral
Os07g0539950	8.81742	9.85373	-0.108511	-0.188212	1	1	Neutral
Os07g0584200	10.7861	11.7096	-0.108511	-0.188212	1	1	Neutral
Os08g0248100	10.644	11.5822	-0.108511	-0.188212	1	1	Neutral
Os09g0499300	11.0961	11.9809	-0.108511	-0.188212	1	1	Neutral
Os10g0181100	8.8566	9.89223	-0.108511	-0.188212	1	1	Neutral
Os10g0204400	10.9902	11.8897	-0.108511	-0.188212	1	1	Neutral
Os11g0129700	11.2139	12.0749	-0.108511	-0.188212	1	1	Neutral
Os12g0596501	11.1994	12.0657	-0.108511	-0.188212	1	1	Neutral
Os01g0335600	8.89874	9.61426	-0.107854	-0.410672	1	1	Neutral
Os02g0157501	8.04512	8.83984	-0.107854	-0.410672	1	1	Neutral
Os03g0335500	9.02573	9.71096	-0.107854	-0.410672	1	1	Neutral
Os03g0762900	9.04035	9.72569	-0.107854	-0.410672	1	1	Neutral
Os04g0165200	8.65257	9.39741	-0.107854	-0.410672	1	1	Neutral
Os04g0349401	9.04821	9.73631	-0.107854	-0.410672	1	1	Neutral
Os05g0207200	8.96932	9.67439	-0.107854	-0.410672	1	1	Neutral
Os07g0480900	8.9779	9.66577	-0.107854	-0.410672	1	1	Neutral
Os07g0537600	8.84225	9.56526	-0.107854	-0.410672	1	1	Neutral
Os07g0614250	9.04212	9.72757	-0.107854	-0.410672	1	1	Neutral
Os10g0559800	8.83846	9.56195	-0.107854	-0.410672	1	1	Neutral
Os11g0275000	9.00806	9.70645	-0.107854	-0.410672	1	1	Neutral
Os11g0471100	7.25475	8.08284	-0.107854	-0.410672	1	1	Neutral
Un_maker_139356	8.98755	9.67471	-0.107854	-0.410672	1	1	Neutral
Un_maker_197604	9.03291	9.7261	-0.107854	-0.410672	1	1	Neutral
Un_maker_76728	8.97416	9.67844	-0.107854	-0.410672	1	1	Neutral
Os01g0734399	6.8494	7.37262	-0.106776	-0.673778	1	1	Neutral
Os03g0147150	6.84297	7.3674	-0.106776	-0.673778	1	1	Neutral
Os03g0280750	6.69437	7.24044	-0.106776	-0.673778	1	1	Neutral
Os03g0830600	6.87873	7.39126	-0.106776	-0.673778	1	1	Neutral
Os04g0185100	6.85672	7.36885	-0.106776	-0.673778	1	1	Neutral
Os04g0571800	6.76786	7.30421	-0.106776	-0.673778	1	1	Neutral
Os04g0588700	6.87457	7.39209	-0.106776	-0.673778	1	1	Neutral
Os04g0679967	6.76137	7.29863	-0.106776	-0.673778	1	1	Neutral
Os05g0203800	6.82204	7.33606	-0.106776	-0.673778	1	1	Neutral
Os05g0584950	6.72869	7.27038	-0.106776	-0.673778	1	1	Neutral
Os06g0114300	6.77576	7.31098	-0.106776	-0.673778	1	1	Neutral
Os06g0166500	6.83982	7.35269	-0.106776	-0.673778	1	1	Neutral
Os06g0181800	6.5967	7.15408	-0.106776	-0.673778	1	1	Neutral
Os06g0218800	6.84636	7.3589	-0.106776	-0.673778	1	1	Neutral
Os06g0507150	6.85295	7.3652	-0.106776	-0.673778	1	1	Neutral
Os06g0534800	6.76919	7.30535	-0.106776	-0.673778	1	1	Neutral
Os06g0566201	6.76092	7.29825	-0.106776	-0.673778	1	1	Neutral
Os06g0658500	6.84633	7.37013	-0.106776	-0.673778	1	1	Neutral
Os06g0693600	6.7996	7.33127	-0.106776	-0.673778	1	1	Neutral
Os07g0145250	6.86833	7.38751	-0.106776	-0.673778	1	1	Neutral
Os07g0537500	6.86558	7.38541	-0.106776	-0.673778	1	1	Neutral
Os08g0347000	6.87996	7.3956	-0.106776	-0.673778	1	1	Neutral
Os08g0540500	6.84026	7.36519	-0.106776	-0.673778	1	1	Neutral
Os09g0458200	6.8455	7.36946	-0.106776	-0.673778	1	1	Neutral
Os10g0128900	5.79399	6.40813	-0.106776	-0.673778	1	1	Neutral
Os10g0143500	6.67261	7.22133	-0.106776	-0.673778	1	1	Neutral
Os10g0463300	6.87058	7.38258	-0.106776	-0.673778	1	1	Neutral
Os11g0473200	6.88209	7.39605	-0.106776	-0.673778	1	1	Neutral
Os11g0490300	6.83181	7.34516	-0.106776	-0.673778	1	1	Neutral
Os12g0141100	6.82355	7.35139	-0.106776	-0.673778	1	1	Neutral
Un_maker_215986	6.55707	7.11865	-0.106776	-0.673778	1	1	Neutral
Un_maker_352125	6.72688	7.26881	-0.106776	-0.673778	1	1	Neutral
Un_maker_56073	6.02732	6.63019	-0.106776	-0.673778	1	1	Neutral
Os01g0276300	4.67047	5.01041	-0.104683	-0.995785	1	1	Neutral
Os01g0757400	4.68399	5.02322	-0.104683	-0.995785	1	1	Neutral
Os01g0759000	4.67361	5.01336	-0.104683	-0.995785	1	1	Neutral
Os01g0911700	4.66467	5.00498	-0.104683	-0.995785	1	1	Neutral
Os02g0159900	3.98761	4.39765	-0.104683	-0.995785	1	1	Neutral
Os02g0258250	4.68598	5.02513	-0.104683	-0.995785	1	1	Neutral
Os02g0507600	4.68652	5.02565	-0.104683	-0.995785	1	1	Neutral
Os02g0532401	4.31297	4.70353	-0.104683	-0.995785	1	1	Neutral
Os03g0167600	4.66817	5.01958	-0.104683	-0.995785	1	1	Neutral
Os03g0251000	4.66017	5.01291	-0.104683	-0.995785	1	1	Neutral
Os03g0563200	4.39885	4.78217	-0.104683	-0.995785	1	1	Neutral
Os03g0766350	4.66047	5.00106	-0.104683	-0.995785	1	1	Neutral
Os03g0820900	4.71112	5.05289	-0.104683	-0.995785	1	1	Neutral
Os03g0834466	3.91545	4.32834	-0.104683	-0.995785	1	1	Neutral
Os03g0837000	4.69189	5.03889	-0.104683	-0.995785	1	1	Neutral
Os04g0357700	4.474	4.85009	-0.104683	-0.995785	1	1	Neutral
Os04g0513800	4.70537	5.04438	-0.104683	-0.995785	1	1	Neutral
Os04g0603900	4.7122	5.05245	-0.104683	-0.995785	1	1	Neutral
Os05g0125100	4.678	5.01752	-0.104683	-0.995785	1	1	Neutral
Os05g0180400	4.71214	5.05319	-0.104683	-0.995785	1	1	Neutral
Os05g0329700	4.66585	5.01765	-0.104683	-0.995785	1	1	Neutral
Os05g0368300	4.66398	5.01609	-0.104683	-0.995785	1	1	Neutral
Os06g0155900	4.66857	5.01991	-0.104683	-0.995785	1	1	Neutral
Os06g0576600	4.5874	4.95053	-0.104683	-0.995785	1	1	Neutral
Os07g0248800	4.69749	5.03636	-0.104683	-0.995785	1	1	Neutral
Os07g0437000	4.70815	5.05111	-0.104683	-0.995785	1	1	Neutral
Os07g0516801	4.68978	5.03722	-0.104683	-0.995785	1	1	Neutral
Os07g0526400	4.68662	5.03469	-0.104683	-0.995785	1	1	Neutral
Os07g0527750	4.71216	5.05236	-0.104683	-0.995785	1	1	Neutral
Os08g0390100	4.69238	5.03929	-0.104683	-0.995785	1	1	Neutral
Os09g0383300	4.68885	5.0279	-0.104683	-0.995785	1	1	Neutral
Os09g0492900	4.67201	5.02276	-0.104683	-0.995785	1	1	Neutral
Os09g0519000	3.51789	3.93796	-0.104683	-0.995785	1	1	Neutral
Os10g0323500	4.69951	5.03838	-0.104683	-0.995785	1	1	Neutral
Os10g0369900	4.68077	5.02015	-0.104683	-0.995785	1	1	Neutral
Os10g0395400	4.6655	5.01736	-0.104683	-0.995785	1	1	Neutral
Os10g0437700	4.60669	4.96728	-0.104683	-0.995785	1	1	Neutral
Os10g0492500	4.19852	4.59727	-0.104683	-0.995785	1	1	Neutral
Os10g0551401	4.71087	5.05276	-0.104683	-0.995785	1	1	Neutral
Os11g0484300	4.67138	5.01127	-0.104683	-0.995785	1	1	Neutral
Os11g0629900	4.08263	4.48816	-0.104683	-0.995785	1	1	Neutral
Os12g0216000	3.90627	4.31948	-0.104683	-0.995785	1	1	Neutral
Os12g0226700	4.50629	4.87897	-0.104683	-0.995785	1	1	Neutral
Un_maker_166955	4.65033	4.99168	-0.104683	-0.995785	1	1	Neutral
Un_maker_328574	4.69638	5.04242	-0.104683	-0.995785	1	1	Neutral
Un_maker_329163	4.68004	5.01945	-0.104683	-0.995785	1	1	Neutral
Os01g0137266	2.43978	2.62293	-0.0988707	-1.41091	1	1	Neutral
Os01g0137700	2.5213	2.69244	-0.0988707	-1.41091	1	1	Neutral
Os01g0195400	2.50537	2.67217	-0.0988707	-1.41091	1	1	Neutral
Os01g0233400	2.52301	2.68915	-0.0988707	-1.41091	1	1	Neutral
Os01g0244400	2.5103	2.67684	-0.0988707	-1.41091	1	1	Neutral
Os01g0513900	2.5072	2.6739	-0.0988707	-1.41091	1	1	Neutral
Os01g0518000	2.48717	2.65521	-0.0988707	-1.41091	1	1	Neutral
Os01g0558825	2.49329	2.66087	-0.0988707	-1.41091	1	1	Neutral
Os01g0566000	2.48825	2.66504	-0.0988707	-1.41091	1	1	Neutral
Os01g0652800	2.48736	2.65539	-0.0988707	-1.41091	1	1	Neutral
Os01g0739700	2.5009	2.66797	-0.0988707	-1.41091	1	1	Neutral
Os01g0834900	2.41142	2.59774	-0.0988707	-1.41091	1	1	Neutral
Os01g0846400	2.53287	2.69979	-0.0988707	-1.41091	1	1	Neutral
Os01g0863100	2.27206	2.47048	-0.0988707	-1.41091	1	1	Neutral
Os01g0879300	2.53216	2.69883	-0.0988707	-1.41091	1	1	Neutral
Os01g0936600	2.53035	2.69672	-0.0988707	-1.41091	1	1	Neutral
Os01g0957100	2.50488	2.6717	-0.0988707	-1.41091	1	1	Neutral
Os02g0170300	2.48519	2.65339	-0.0988707	-1.41091	1	1	Neutral
Os02g0193600	2.51144	2.67792	-0.0988707	-1.41091	1	1	Neutral
Os02g0195900	2.51189	2.67835	-0.0988707	-1.41091	1	1	Neutral
Os02g0267200	2.52117	2.68733	-0.0988707	-1.41091	1	1	Neutral
Os02g0293300	2.50173	2.66874	-0.0988707	-1.41091	1	1	Neutral
Os02g0491700	2.50454	2.67138	-0.0988707	-1.41091	1	1	Neutral
Os02g0580000	2.50983	2.67639	-0.0988707	-1.41091	1	1	Neutral
Os02g0584800	2.16078	2.36572	-0.0988707	-1.41091	1	1	Neutral
Os02g0601100	2.50447	2.67132	-0.0988707	-1.41091	1	1	Neutral
Os02g0710300	2.53062	2.69939	-0.0988707	-1.41091	1	1	Neutral
Os02g0734400	2.49888	2.66608	-0.0988707	-1.41091	1	1	Neutral
Os02g0762600	2.49817	2.66541	-0.0988707	-1.41091	1	1	Neutral
Os02g0764400	2.533	2.70001	-0.0988707	-1.41091	1	1	Neutral
Os03g0164300	2.53079	2.69721	-0.0988707	-1.41091	1	1	Neutral
Os03g0185700	2.51617	2.68246	-0.0988707	-1.41091	1	1	Neutral
Os03g0367900	2.16794	2.37253	-0.0988707	-1.41091	1	1	Neutral
Os03g0568800	2.53075	2.69718	-0.0988707	-1.41091	1	1	Neutral
Os03g0588800	2.49993	2.66706	-0.0988707	-1.41091	1	1	Neutral
Os03g0708250	2.49203	2.6597	-0.0988707	-1.41091	1	1	Neutral
Os03g0729800	2.51849	2.68471	-0.0988707	-1.41091	1	1	Neutral
Os03g0755625	2.36488	2.55583	-0.0988707	-1.41091	1	1	Neutral
Os03g0769000	2.51179	2.67825	-0.0988707	-1.41091	1	1	Neutral
Os03g0803200	2.50592	2.67269	-0.0988707	-1.41091	1	1	Neutral
Os03g0807500	2.51148	2.68452	-0.0988707	-1.41091	1	1	Neutral
Os03g0825900	2.53286	2.70059	-0.0988707	-1.41091	1	1	Neutral
Os03g0843900	2.499	2.66619	-0.0988707	-1.41091	1	1	Neutral
Os03g0844600	2.48851	2.65645	-0.0988707	-1.41091	1	1	Neutral
Os04g0254300	2.43312	2.61704	-0.0988707	-1.41091	1	1	Neutral
Os04g0578300	2.49966	2.66681	-0.0988707	-1.41091	1	1	Neutral
Os04g0580400	2.4944	2.66191	-0.0988707	-1.41091	1	1	Neutral
Os04g0618700	2.45647	2.63758	-0.0988707	-1.41091	1	1	Neutral
Os04g0644950	2.39704	2.58487	-0.0988707	-1.41091	1	1	Neutral
Os04g0656500	2.53254	2.70049	-0.0988707	-1.41091	1	1	Neutral
Os04g0672300	2.40662	2.59345	-0.0988707	-1.41091	1	1	Neutral
Os04g0673800	2.51123	2.67773	-0.0988707	-1.41091	1	1	Neutral
Os04g0685000	2.51683	2.6831	-0.0988707	-1.41091	1	1	Neutral
Os05g0118900	2.33002	2.52402	-0.0988707	-1.41091	1	1	Neutral
Os05g0140100	2.52553	2.69168	-0.0988707	-1.41091	1	1	Neutral
Os05g0219900	2.52641	2.69258	-0.0988707	-1.41091	1	1	Neutral
Os05g0238400	2.52617	2.69233	-0.0988707	-1.41091	1	1	Neutral
Os05g0247400	2.04428	2.25361	-0.0988707	-1.41091	1	1	Neutral
Os05g0512301	2.51142	2.67791	-0.0988707	-1.41091	1	1	Neutral
Os05g0556400	2.49116	2.6589	-0.0988707	-1.41091	1	1	Neutral
Os05g0570400	2.1849	2.38862	-0.0988707	-1.41091	1	1	Neutral
Os06g0115000	2.49743	2.66472	-0.0988707	-1.41091	1	1	Neutral
Os06g0148100	2.52907	2.69534	-0.0988707	-1.41091	1	1	Neutral
Os06g0168150	2.46514	2.64513	-0.0988707	-1.41091	1	1	Neutral
Os06g0187000	2.51639	2.68268	-0.0988707	-1.41091	1	1	Neutral
Os06g0284900	2.52178	2.68794	-0.0988707	-1.41091	1	1	Neutral
Os06g0606100	2.51117	2.67766	-0.0988707	-1.41091	1	1	Neutral
Os06g0611150	2.44797	2.63013	-0.0988707	-1.41091	1	1	Neutral
Os06g0700550	2.49201	2.65969	-0.0988707	-1.41091	1	1	Neutral
Os06g0721800	2.08465	2.29271	-0.0988707	-1.41091	1	1	Neutral
Os06g0727300	2.48631	2.66339	-0.0988707	-1.41091	1	1	Neutral
Os07g0180900	2.44954	2.63151	-0.0988707	-1.41091	1	1	Neutral
Os07g0211500	2.5231	2.68924	-0.0988707	-1.41091	1	1	Neutral
Os07g0468100	1.83259	2.04438	-0.0988707	-1.41091	1	1	Neutral
Os07g0523965	2.49278	2.66889	-0.0988707	-1.41091	1	1	Neutral
Os07g0541700	2.50415	2.67102	-0.0988707	-1.41091	1	1	Neutral
Os07g0546600	2.50128	2.66832	-0.0988707	-1.41091	1	1	Neutral
Os07g0646500	2.52199	2.69298	-0.0988707	-1.41091	1	1	Neutral
Os08g0109200	2.3079	2.50368	-0.0988707	-1.41091	1	1	Neutral
Os08g0128700	2.51562	2.68193	-0.0988707	-1.41091	1	1	Neutral
Os08g0142500	2.50927	2.67586	-0.0988707	-1.41091	1	1	Neutral
Os08g0184600	2.51351	2.6799	-0.0988707	-1.41091	1	1	Neutral
Os08g0234700	1.97603	2.1869	-0.0988707	-1.41091	1	1	Neutral
Os08g0267800	2.52457	2.69071	-0.0988707	-1.41091	1	1	Neutral
Os08g0351200	2.51283	2.68563	-0.0988707	-1.41091	1	1	Neutral
Os08g0372900	2.52721	2.69339	-0.0988707	-1.41091	1	1	Neutral
Os08g0535050	2.50252	2.66949	-0.0988707	-1.41091	1	1	Neutral
Os09g0272900	2.44413	2.62676	-0.0988707	-1.41091	1	1	Neutral
Os09g0292350	2.47672	2.65516	-0.0988707	-1.41091	1	1	Neutral
Os09g0369400	2.49037	2.65817	-0.0988707	-1.41091	1	1	Neutral
Os09g0563300	1.97244	2.18337	-0.0988707	-1.41091	1	1	Neutral
Os09g0565200	1.6261	1.83408	-0.0988707	-1.41091	1	1	Neutral
Os10g0128502	2.48147	2.65925	-0.0988707	-1.41091	1	1	Neutral
Os10g0195600	2.53159	2.69999	-0.0988707	-1.41091	1	1	Neutral
Os10g0422500	2.52583	2.69199	-0.0988707	-1.41091	1	1	Neutral
Os10g0469700	2.21559	2.41761	-0.0988707	-1.41091	1	1	Neutral
Os10g0469900	2.49366	2.66964	-0.0988707	-1.41091	1	1	Neutral
Os10g0516400	2.52305	2.68919	-0.0988707	-1.41091	1	1	Neutral
Os11g0492100	2.43748	2.62089	-0.0988707	-1.41091	1	1	Neutral
Os11g0537400	2.23057	2.4317	-0.0988707	-1.41091	1	1	Neutral
Os11g0602600	2.52335	2.68949	-0.0988707	-1.41091	1	1	Neutral
Os11g0642900	2.4869	2.66389	-0.0988707	-1.41091	1	1	Neutral
Os12g0127650	2.5265	2.69267	-0.0988707	-1.41091	1	1	Neutral
Os12g0155200	2.5069	2.68075	-0.0988707	-1.41091	1	1	Neutral
Os12g0156200	2.50027	2.66738	-0.0988707	-1.41091	1	1	Neutral
Os12g0242900	2.51685	2.68312	-0.0988707	-1.41091	1	1	Neutral
Os12g0273700	2.53021	2.69658	-0.0988707	-1.41091	1	1	Neutral
Os12g0417100	2.49482	2.67062	-0.0988707	-1.41091	1	1	Neutral
Os12g0468500	2.43482	2.61854	-0.0988707	-1.41091	1	1	Neutral
Os12g0468600	2.53281	2.70058	-0.0988707	-1.41091	1	1	Neutral
Os12g0513800	2.53168	2.70005	-0.0988707	-1.41091	1	1	Neutral
Os12g0539333	2.50659	2.67332	-0.0988707	-1.41091	1	1	Neutral
Os12g0564100	2.51092	2.67742	-0.0988707	-1.41091	1	1	Neutral
Un_maker_110592	2.38886	2.57751	-0.0988707	-1.41091	1	1	Neutral
Un_maker_287931	2.50295	2.66989	-0.0988707	-1.41091	1	1	Neutral
Un_maker_292059	2.53166	2.70003	-0.0988707	-1.41091	1	1	Neutral
Un_maker_294113	2.53303	2.7006	-0.0988707	-1.41091	1	1	Neutral
Un_maker_305311	2.23949	2.44007	-0.0988707	-1.41091	1	1	Neutral
Un_maker_87546	2.46552	2.64547	-0.0988707	-1.41091	1	1	Neutral
Os03g0107400	32.832	30.7658	0.0943837	1.00332	1	1	Neutral
Os05g0145000	32.395	30.4714	0.0943837	1.00332	1	1	Neutral
Os05g0532800	32.8293	30.7646	0.0943837	1.00332	1	1	Neutral
Os06g0211500	32.4514	30.5119	0.0943837	1.00332	1	1	Neutral
Os07g0282300	32.655	30.6545	0.0943837	1.00332	1	1	Neutral
Os01g0369500	34.6062	32.8382	0.0807483	1.09086	1	1	Neutral
Os01g0795900	33.9613	32.357	0.0807483	1.09086	1	1	Neutral
Os02g0111500	34.534	32.7856	0.0807483	1.09086	1	1	Neutral
Os03g0787200	35.0079	33.107	0.0807483	1.09086	1	1	Neutral
Os04g0450250	34.6871	32.8965	0.0807483	1.09086	1	1	Neutral
Os06g0572400	34.996	33.1025	0.0807483	1.09086	1	1	Neutral
Os09g0530750	34.086	32.4517	0.0807483	1.09086	1	1	Neutral
Os02g0465600	84.7278	89.1581	-0.0735095	2.34479	1	1	Neutral
Os01g0548600	77.551	81.5841	-0.0703332	2.23369	1	1	Neutral
Os05g0575500	78.1099	82.0485	-0.0703332	2.23369	1	1	Neutral
Os08g0448000	77.9149	81.8889	-0.0703332	2.23369	1	1	Neutral
Os03g0806700	37.1739	35.4437	0.0688112	1.1734	1	1	Neutral
Os04g0671900	37.1726	35.4361	0.0688112	1.1734	1	1	Neutral
Os10g0523700	37.0482	35.3694	0.0688112	1.1734	1	1	Neutral
Os12g0156000	37.1353	35.4256	0.0688112	1.1734	1	1	Neutral
Os02g0100800	70.9498	74.4825	-0.0665727	2.11333	1	1	Neutral
Os11g0660300	71.764	75.1506	-0.0665727	2.11333	1	1	Neutral
Os01g0866500	56.3673	53.9571	0.0653213	1.73129	1	1	Neutral
Os04g0229100	56.6174	54.1251	0.0653213	1.73129	1	1	Neutral
Os07g0228900	56.3137	53.9186	0.0653213	1.73129	1	1	Neutral
Os10g0167250	65.7387	69.0565	-0.0636563	2.02712	1	1	Neutral
Os11g0186800	67.3232	70.3907	-0.0636563	2.02712	1	1	Neutral
Os09g0560600	94.9847	91.1077	0.0626178	2.44619	1	1	Neutral
Os02g0585100	64.6404	67.6273	-0.0620504	1.982	1	1	Neutral
Os05g0583075	65.2061	68.0906	-0.0620504	1.982	1	1	Neutral
Os11g0146200	61.1657	64.1746	-0.0603322	1.93543	1	1	Neutral
Os12g0165900	97.7298	93.8493	0.0585299	2.47903	1	1	Neutral
Os04g0662800	57.8574	55.7892	0.0584156	1.78479	1	1	Neutral
Os11g0121500	58.7106	56.4177	0.0584156	1.78479	1	1	Neutral
Os04g0349700	39.3384	37.7781	0.0582733	1.25147	1	1	Neutral
Os11g0117300	38.7813	37.3914	0.0582733	1.25147	1	1	Neutral
Os02g0642700	99.439	95.8718	0.0546301	2.51113	1	1	Neutral
Os01g0869400	54.6378	57.1387	-0.0543728	1.78596	1	1	Neutral
Os02g0700700	56.0073	58.3015	-0.0543728	1.78596	1	1	Neutral
Os05g0318166	101.151	97.8667	0.0509056	2.54254	1	1	Neutral
Os05g0440466	41.0054	39.77	0.048902	1.32554	1	1	Neutral
Os08g0487000	41.4008	40.0579	0.048902	1.32554	1	1	Neutral
Os08g0524800	41.4992	40.1101	0.048902	1.32554	1	1	Neutral
Os09g0517100	41.1935	39.91	0.048902	1.32554	1	1	Neutral
Os12g0231100	40.9618	39.7372	0.048902	1.32554	1	1	Neutral
Os02g0780500	86.5577	84.2564	0.0406466	2.32547	1	1	Neutral
Os07g0663700	86.7488	84.3956	0.0406466	2.32547	1	1	Neutral
Os05g0420900	45.5734	46.9364	-0.040586	1.49627	1	1	Neutral
Os03g0181100	85.8013	88.2833	-0.0371033	2.36205	1	1	Neutral
Os08g0359300	86.1694	88.5871	-0.0371033	2.36205	1	1	Neutral
Os03g0279400	127.96	131.194	-0.0358567	2.89935	1	1	Neutral
Os03g0285200	127.47	130.809	-0.0358567	2.89935	1	1	Neutral
Os01g0727200	84.3391	86.5222	-0.0351583	2.32639	1	1	Neutral
Os01g0813000	84.424	86.5902	-0.0351583	2.32639	1	1	Neutral
Os05g0414600	84.6961	86.8014	-0.0351583	2.32639	1	1	Neutral
Os11g0128700	84.7402	86.8321	-0.0351583	2.32639	1	1	Neutral
Os10g0519700	82.2068	84.2112	-0.0331084	2.28984	1	1	Neutral
Os01g0211600	91.0867	89.0754	0.0330638	2.39594	1	1	Neutral
Os03g0300000	45.747	44.7429	0.032961	1.46316	1	1	Neutral
Os07g0629000	45.7418	44.7393	0.032961	1.46316	1	1	Neutral
Os01g0242300	160.221	156.77	0.0320845	3.18347	1	1	Neutral
Os05g0207400	69.4063	68.0115	0.0306705	2.02606	1	1	Neutral
Os05g0523200	68.9032	67.6311	0.0306705	2.02606	1	1	Neutral
Os08g0205300	194.795	198.782	-0.0287196	3.48829	1	1	Neutral
Os01g0819233	116.645	119.122	-0.0286923	2.77261	1	1	Neutral
Un_maker_288264	77.9797	79.6186	-0.0286583	2.21383	1	1	Neutral
Os05g0373000	192.801	196.576	-0.0277666	3.47207	1	1	Neutral
Os11g0284900	192.55	196.381	-0.0277666	3.47207	1	1	Neutral
Os04g0231200	75.7715	77.2473	-0.0262374	2.17427	1	1	Neutral
Os12g0236100	76.0134	77.4344	-0.0262374	2.17427	1	1	Neutral
Os03g0719400	119.295	117.173	0.0262183	2.77186	1	1	Neutral
Os02g0117900	95.4107	93.7455	0.0262028	2.46314	1	1	Neutral
Os07g0644100	47.99	47.1227	0.0261252	1.52735	1	1	Neutral
Os08g0177550	47.8857	47.0618	0.0261252	1.52735	1	1	Neutral
Os11g0594000	46.8946	46.3013	0.0261252	1.52735	1	1	Neutral
Os06g0186900	97.6337	96.1239	0.0230114	2.4956	1	1	Neutral
Os08g0475400	97.6554	96.139	0.0230114	2.4956	1	1	Neutral
Os12g0120400	97.4873	96.018	0.0230114	2.4956	1	1	Neutral
Os11g0552000	73.7049	72.6621	0.0219593	2.11231	1	1	Neutral
Un_maker_152337	107.237	109.166	-0.021899	2.66254	1	1	Neutral
Os01g0817000	71.65	72.7345	-0.0209431	2.09174	1	1	Neutral
Os04g0178400	71.6378	72.7253	-0.0209431	2.09174	1	1	Neutral
Os05g0182000	71.7147	72.7822	-0.0209431	2.09174	1	1	Neutral
Os01g0346250	47.7661	47.5872	0.0199086	1.58881	1	1	Neutral
Os11g0649300	246.507	250.027	-0.0197774	3.81814	1	1	Neutral
Os01g0857200	69.2085	70.1825	-0.0180406	2.04863	1	1	Neutral
Os07g0550900	67.4877	68.773	-0.0180406	2.04863	1	1	Neutral
Os07g0567500	69.4135	70.3427	-0.0180406	2.04863	1	1	Neutral
Os10g0360900	69.362	70.3029	-0.0180406	2.04863	1	1	Neutral
Os11g0227100	69.1486	70.135	-0.0180406	2.04863	1	1	Neutral
Os09g0508000	75.5985	74.793	0.0179931	2.15357	1	1	Neutral
Os09g0135100	101.547	100.487	0.017054	2.5584	1	1	Neutral
Os12g0204500	136.575	138.178	-0.016552	2.98155	1	1	Neutral
Os03g0407050	153.73	152.092	0.0161269	3.13308	1	1	Neutral
Os06g0207950	67.3131	68.0545	-0.0149452	2.0042	1	1	Neutral
Os05g0272900	207.725	205.767	0.0142887	3.5584	1	1	Neutral
Os04g0648700	52.0704	51.6293	0.0142308	1.64775	1	1	Neutral
Os03g0193225	360.887	364.304	-0.0129107	4.3574	1	1	Neutral
Os01g0229500	196.992	198.812	-0.0128009	3.49609	1	1	Neutral
Os06g0163300	162.62	163.936	-0.011667	3.22338	1	1	Neutral
Os05g0488800	129.675	130.854	-0.0116619	2.91109	1	1	Neutral
Os02g0456000	97.6724	98.4838	-0.0116536	2.51198	1	1	Neutral
Os01g0348700	65.2912	65.8097	-0.0116369	1.95836	1	1	Neutral
Os06g0691100	212.11	210.483	0.0116185	3.58882	1	1	Neutral
Os02g0208300	80.2828	79.7343	0.01073	2.23273	1	1	Neutral
Os06g0111700	80.3714	79.7973	0.01073	2.23273	1	1	Neutral
Os10g0541200	454.468	451.198	0.0105592	4.67274	1	1	Neutral
Os02g0621600	192.629	194.112	-0.0105135	3.46363	1	1	Neutral
Un_maker_51297	124.319	125.905	-0.00991766	2.88682	1	1	Neutral
Os05g0320300	108.445	107.802	0.00904792	2.64777	1	1	Neutral
Os11g0572200	106.192	106.019	0.00904792	2.64777	1	1	Neutral
Un_maker_93707	108.503	107.841	0.00904792	2.64777	1	1	Neutral
Os07g0669700	158.113	159.138	-0.00884535	3.18408	1	1	Neutral
Os02g0821200	599.364	603.035	-0.00870377	5.07833	1	1	Neutral
Os07g0495000	534.37	537.54	-0.00834119	4.91408	1	1	Neutral
Os02g0746000	501.96	504.859	-0.00812472	4.82436	1	1	Neutral
Os08g0155400	251.152	252.613	-0.00812019	3.83706	1	1	Neutral
Os04g0602400	188.561	189.628	-0.00811718	3.43043	1	1	Neutral
Os03g0736000	125.82	126.539	-0.00811115	2.86213	1	1	Neutral
Os05g0137800	62.4137	62.9344	-0.00809313	1.91101	1	1	Neutral
Os07g0513100	62.2368	62.7923	-0.00809313	1.91101	1	1	Neutral
Os08g0121800	63.1026	63.4652	-0.00809313	1.91101	1	1	Neutral
Os12g0163300	343.65	345.67	-0.00778682	4.28494	1	1	Neutral
Os06g0698500	246.669	245.489	0.00741329	3.80482	1	1	Neutral
Os06g0103400	164.536	163.764	0.00740906	3.23275	1	1	Neutral
Os05g0526700	155.798	156.685	-0.00737367	3.16402	1	1	Neutral
Os07g0564600	439.401	437.232	0.00721409	4.62596	1	1	Neutral
Os05g0500500	93.4099	93.8463	-0.00686541	2.44707	1	1	Neutral
Os06g0151300	93.2815	93.7648	-0.00686541	2.44707	1	1	Neutral
Os09g0559800	413.268	411.404	0.00676985	4.5392	1	1	Neutral
Os08g0154000	216.085	217.214	-0.00651693	3.62619	1	1	Neutral
Os01g0317800	497.676	495.549	0.00634326	4.80483	1	1	Neutral
Os04g0416900	246.76	247.891	-0.00624609	3.81149	1	1	Neutral
Os11g0498600	123.541	124.12	-0.00623901	2.83701	1	1	Neutral
Os03g0408500	646.772	649.627	-0.00615948	5.18654	1	1	Neutral
Os03g0850300	166.537	165.977	0.00580686	3.25188	1	1	Neutral
Os06g0726600	194.891	194.19	0.00558285	3.47156	1	1	Neutral
Os02g0193900	428.33	430.031	-0.00542453	4.59659	1	1	Neutral
Os09g0258500	445.708	444.107	0.00541875	4.6478	1	1	Neutral
Os01g0679600	519.242	521.197	-0.00522923	4.87141	1	1	Neutral
Un_maker_105868	305.325	306.418	-0.00508972	4.11265	1	1	Neutral
Os08g0441500	670.882	668.548	0.00502821	5.23276	1	1	Neutral
Os02g0770600	476.018	474.5	0.00479821	4.74204	1	1	Neutral
Os11g0217300	532.081	530.439	0.00474077	4.9018	1	1	Neutral
Os09g0417600	635.911	637.911	-0.00430564	5.16146	1	1	Neutral
Os02g0718000	182.003	182.573	-0.00430091	3.37914	1	1	Neutral
Os05g0106500	181.44	182.141	-0.00430091	3.37914	1	1	Neutral
Os01g0283000	60.7529	60.9936	-0.00428769	1.86206	1	1	Neutral
Os04g0352066	58.283	58.9863	-0.00428769	1.86206	1	1	Neutral
Os07g0209500	168.598	168.234	0.00424739	3.27076	1	1	Neutral
Os02g0527900	55.9632	55.9628	0.0042333	1.75888	1	1	Neutral
Os05g0316100	56.4709	56.3557	0.0042333	1.75888	1	1	Neutral
Os01g0555300	875.886	878.459	-0.00403221	5.62066	1	1	Neutral
Os08g0344300	897.819	899.718	-0.00296893	5.65514	1	1	Neutral
Os10g0112600	199.177	198.833	0.00294412	3.50384	1	1	Neutral
Os02g0596100	341.64	341.122	0.0027312	4.27078	1	1	Neutral
Os02g0611450	341.916	341.333	0.0027312	4.27078	1	1	Neutral
Os07g0296200	170.959	170.722	0.00272895	3.2894	1	1	Neutral
Os05g0333500	118.728	119.073	-0.00228299	2.78543	1	1	Neutral
Os12g0191200	119.254	119.477	-0.00228299	2.78543	1	1	Neutral
Os05g0372100	344.021	343.626	0.00198624	4.28013	1	1	Neutral
Os05g0350600	545.383	544.697	0.00187007	4.93769	1	1	Neutral
Os02g0135500	804.837	803.95	0.00167073	5.49586	1	1	Neutral
Os04g0309400	201.108	200.992	0.00166898	3.51971	1	1	Neutral
Os02g0251700	265.864	266.303	-0.00159657	3.91695	1	1	Neutral
Os06g0233200	89.0249	89.1426	-0.00159321	2.3791	1	1	Neutral
Os01g0527700	575.481	574.934	0.00154443	5.01524	1	1	Neutral
Un_maker_151980	1062.26	1063.3	-0.00136591	5.89585	1	1	Neutral
Os06g0602600	1179.07	1180.12	-0.00124961	6.04572	1	1	Neutral
Os04g0615850	86.5521	86.5752	0.00124793	2.34387	1	1	Neutral
Os03g0254800	618.805	619.372	-0.00119941	5.1204	1	1	Neutral
Os02g0230100	441.557	441.898	-0.00103917	4.63705	1	1	Neutral
Os08g0320400	954.023	953.429	0.000986467	5.74042	1	1	Neutral
Os11g0120600	145.131	145.119	0.000668838	3.05931	1	1	Neutral
Os01g0614500	527.948	528.247	-0.000664018	4.89279	1	1	Neutral
Os03g0395000	850.029	850.502	-0.000631676	5.5758	1	1	Neutral
Os06g0182500	637.857	637.744	0.000590997	5.1639	1	1	Neutral
Os05g0501700	261.89	261.902	0.000285263	3.89277	1	1	Neutral
Os10g0455900	175.043	175.207	-0.000191128	3.32597	1	1	Neutral
Os01g0100200	0.126201	0.130495	0	-1.99596	1	1	Neutral
Os01g0101800	0.244625	0.245516	0	-1.99596	1	1	Neutral
Os01g0105300	0.0466654	0.0492019	0	-1.99596	1	1	Neutral
Os01g0106300	0.256103	0.256282	0	-1.99596	1	1	Neutral
Os01g0107700	0.17396	0.177749	0	-1.99596	1	1	Neutral
Os01g0108500	0.286618	0.284578	0	-1.99596	1	1	Neutral
Os01g0108700	0.0516498	0.0543916	0	-1.99596	1	1	Neutral
Os01g0109201	0.0645422	0.0677561	0	-1.99596	1	1	Neutral
Os01g0109366	0.0260854	0.0276399	0	-1.99596	1	1	Neutral
Os01g0110800	0.301226	0.297955	0	-1.99596	1	1	Neutral
Os01g0112201	0.00908443	0.00966501	0	-1.99596	1	1	Neutral
Os01g0112400	0.10883	0.113017	0	-1.99596	1	1	Neutral
Os01g0112800	0.0255871	0.0271152	0	-1.99596	1	1	Neutral
Os01g0113400	0.0773299	0.0809281	0	-1.99596	1	1	Neutral
Os01g0113500	0.226821	0.228684	0	-1.99596	1	1	Neutral
Os01g0114000	0.0649868	0.0682154	0	-1.99596	1	1	Neutral
Os01g0114200	0.152308	0.156471	0	-1.99596	1	1	Neutral
Os01g0114800	0.236284	0.23765	0	-1.99596	1	1	Neutral
Os01g0116100	0.137496	0.141776	0	-1.99596	1	1	Neutral
Os01g0116101	0.0695156	0.0728888	0	-1.99596	1	1	Neutral
Os01g0116200	0.0950473	0.0990393	0	-1.99596	1	1	Neutral
Os01g0117025	0.0327814	0.034679	0	-1.99596	1	1	Neutral
Os01g0117100	0.100318	0.104396	0	-1.99596	1	1	Neutral
Os01g0117500	0.150056	0.154244	0	-1.99596	1	1	Neutral
Os01g0121400	0.0979295	0.10197	0	-1.99596	1	1	Neutral
Os01g0122000	0.295951	0.293137	0	-1.99596	1	1	Neutral
Os01g0122200	0.164291	0.168276	0	-1.99596	1	1	Neutral
Os01g0123500	0.115574	0.119821	0	-1.99596	1	1	Neutral
Os01g0124100	0.272452	0.271501	0	-1.99596	1	1	Neutral
Os01g0124650	0.215775	0.218158	0	-1.99596	1	1	Neutral
Os01g0124900	0.142891	0.147142	0	-1.99596	1	1	Neutral
Os01g0125850	0.0091879	0.00977486	0	-1.99596	1	1	Neutral
Os01g0126000	0.0805681	0.0842502	0	-1.99596	1	1	Neutral
Os01g0126900	0.048107	0.0507042	0	-1.99596	1	1	Neutral
Os01g0127200	0.00908443	0.00966501	0	-1.99596	1	1	Neutral
Os01g0128100	0.292591	0.290061	0	-1.99596	1	1	Neutral
Os01g0129800	0.269607	0.268862	0	-1.99596	1	1	Neutral
Os01g0130100	0.0324926	0.0343759	0	-1.99596	1	1	Neutral
Os01g0130500	0.0521338	0.0548948	0	-1.99596	1	1	Neutral
Os01g0131250	0.0260487	0.0276012	0	-1.99596	1	1	Neutral
Os01g0132400	0.18911	0.192492	0	-1.99596	1	1	Neutral
Os01g0133100	0.277219	0.275913	0	-1.99596	1	1	Neutral
Os01g0133799	0.147579	0.151791	0	-1.99596	1	1	Neutral
Os01g0133832	0.24151	0.242583	0	-1.99596	1	1	Neutral
Os01g0133866	0.194841	0.19804	0	-1.99596	1	1	Neutral
Os01g0133900	0.227443	0.229274	0	-1.99596	1	1	Neutral
Os01g0134800	0.280756	0.279178	0	-1.99596	1	1	Neutral
Os01g0134850	0.199546	0.202581	0	-1.99596	1	1	Neutral
Os01g0135000	0.00912051	0.00970332	0	-1.99596	1	1	Neutral
Os01g0135800	0.0355953	0.0376304	0	-1.99596	1	1	Neutral
Os01g0136600	0.098122	0.102166	0	-1.99596	1	1	Neutral
Os01g0136850	0.00912051	0.00970332	0	-1.99596	1	1	Neutral
Os01g0137400	0.0254206	0.0269397	0	-1.99596	1	1	Neutral
Os01g0137950	0.281981	0.280308	0	-1.99596	1	1	Neutral
Os01g0140400	0.292287	0.289781	0	-1.99596	1	1	Neutral
Os01g0143350	0.0770227	0.0806126	0	-1.99596	1	1	Neutral
Os01g0143750	0.0575231	0.0604905	0	-1.99596	1	1	Neutral
Os01g0144100	0.305302	0.301669	0	-1.99596	1	1	Neutral
Os01g0144380	0.204353	0.207209	0	-1.99596	1	1	Neutral
Os01g0144800	0.232865	0.234416	0	-1.99596	1	1	Neutral
Os01g0144900	0.261229	0.261069	0	-1.99596	1	1	Neutral
Os01g0145600	0.052063	0.0548212	0	-1.99596	1	1	Neutral
Os01g0146200	0.0256465	0.0271777	0	-1.99596	1	1	Neutral
Os01g0147250	0.256956	0.25708	0	-1.99596	1	1	Neutral
Os01g0148200	0.167314	0.171243	0	-1.99596	1	1	Neutral
Os01g0151750	0.167909	0.171826	0	-1.99596	1	1	Neutral
Os01g0152100	0.0172131	0.0182777	0	-1.99596	1	1	Neutral
Os01g0153050	0.299835	0.296686	0	-1.99596	1	1	Neutral
Os01g0153625	0.205683	0.208487	0	-1.99596	1	1	Neutral
Os01g0153950	0.0184968	0.0196348	0	-1.99596	1	1	Neutral
Os01g0156300	0.29817	0.295166	0	-1.99596	1	1	Neutral
Os01g0157400	0.0252174	0.0267257	0	-1.99596	1	1	Neutral
Os01g0157600	0.135538	0.139826	0	-1.99596	1	1	Neutral
Os01g0159200	0.288536	0.28634	0	-1.99596	1	1	Neutral
Os01g0159250	0.294125	0.291466	0	-1.99596	1	1	Neutral
Os01g0160150	0.0260355	0.0275873	0	-1.99596	1	1	Neutral
Os01g0162001	0.0883828	0.0922455	0	-1.99596	1	1	Neutral
Os01g0164900	0.192612	0.195885	0	-1.99596	1	1	Neutral
Os01g0166200	0.266837	0.26629	0	-1.99596	1	1	Neutral
Os01g0168000	0.072767	0.0762376	0	-1.99596	1	1	Neutral
Os01g0168450	0.00908443	0.00966501	0	-1.99596	1	1	Neutral
Os01g0168850	0.00892707	0.00949795	0	-1.99596	1	1	Neutral
Os01g0169000	0.162434	0.166452	0	-1.99596	1	1	Neutral
Os01g0169400	0.254047	0.254358	0	-1.99596	1	1	Neutral
Os01g0171100	0.211413	0.213984	0	-1.99596	1	1	Neutral
Os01g0171200	0.145034	0.149269	0	-1.99596	1	1	Neutral
Os01g0173600	0.00892707	0.00949795	0	-1.99596	1	1	Neutral
Os01g0174600	0.0324608	0.0343426	0	-1.99596	1	1	Neutral
Os01g0175600	0.0405012	0.0427662	0	-1.99596	1	1	Neutral
Os01g0176800	0.0876658	0.0915133	0	-1.99596	1	1	Neutral
Os01g0178850	0.0255619	0.0270886	0	-1.99596	1	1	Neutral
Os01g0181033	0.0567656	0.0597049	0	-1.99596	1	1	Neutral
Os01g0183400	0.296832	0.293942	0	-1.99596	1	1	Neutral
Os01g0184800	0.301267	0.297992	0	-1.99596	1	1	Neutral
Os01g0186600	0.292101	0.289611	0	-1.99596	1	1	Neutral
Os01g0189100	0.00899296	0.0095679	0	-1.99596	1	1	Neutral
Os01g0189700	0.0433197	0.0457112	0	-1.99596	1	1	Neutral
Os01g0190500	0.248165	0.248843	0	-1.99596	1	1	Neutral
Os01g0191150	0.00899296	0.0095679	0	-1.99596	1	1	Neutral
Os01g0191400	0.219431	0.221648	0	-1.99596	1	1	Neutral
Os01g0192550	0.0546007	0.057458	0	-1.99596	1	1	Neutral
Os01g0192900	0.00902252	0.00959929	0	-1.99596	1	1	Neutral
Os01g0193250	0.214403	0.216847	0	-1.99596	1	1	Neutral
Os01g0197100	0.00897338	0.00954712	0	-1.99596	1	1	Neutral
Os01g0198100	0.25217	0.252601	0	-1.99596	1	1	Neutral
Os01g0198500	0.279135	0.277683	0	-1.99596	1	1	Neutral
Os01g0198900	0.129312	0.133609	0	-1.99596	1	1	Neutral
Os01g0199300	0.202444	0.205372	0	-1.99596	1	1	Neutral
Os01g0199950	0.0578215	0.0607998	0	-1.99596	1	1	Neutral
Os01g0200150	0.0172996	0.0183691	0	-1.99596	1	1	Neutral
Os01g0200200	0.0652746	0.0685127	0	-1.99596	1	1	Neutral
Os01g0200300	0.0465506	0.0490821	0	-1.99596	1	1	Neutral
Os01g0200600	0.266982	0.266425	0	-1.99596	1	1	Neutral
Os01g0206650	0.20538	0.208196	0	-1.99596	1	1	Neutral
Os01g0206700	0.151963	0.156129	0	-1.99596	1	1	Neutral
Os01g0207500	0.194225	0.197444	0	-1.99596	1	1	Neutral
Os01g0207900	0.224877	0.226835	0	-1.99596	1	1	Neutral
Os01g0208400	0.183521	0.187067	0	-1.99596	1	1	Neutral
Os01g0208800	0.0176959	0.0187882	0	-1.99596	1	1	Neutral
Os01g0209150	0.0682907	0.0716259	0	-1.99596	1	1	Neutral
Os01g0210300	0.222161	0.22425	0	-1.99596	1	1	Neutral
Os01g0210900	0.104583	0.10872	0	-1.99596	1	1	Neutral
Os01g0211800	0.300578	0.297364	0	-1.99596	1	1	Neutral
Os01g0212000	0.00892707	0.00949795	0	-1.99596	1	1	Neutral
Os01g0212500	0.299153	0.296063	0	-1.99596	1	1	Neutral
Os01g0213300	0.152955	0.15711	0	-1.99596	1	1	Neutral
Os01g0214001	0.0519102	0.0546623	0	-1.99596	1	1	Neutral
Os01g0214901	0.0172698	0.0183377	0	-1.99596	1	1	Neutral
Os01g0215000	0.164949	0.168922	0	-1.99596	1	1	Neutral
Os01g0215700	0.297036	0.294129	0	-1.99596	1	1	Neutral
Os01g0215750	0.0274427	0.0290686	0	-1.99596	1	1	Neutral
Os01g0216300	0.119905	0.124178	0	-1.99596	1	1	Neutral
Os01g0216600	0.0552177	0.0580986	0	-1.99596	1	1	Neutral
Os01g0217050	0.0537818	0.0566075	0	-1.99596	1	1	Neutral
Os01g0217400	0.0948154	0.0988033	0	-1.99596	1	1	Neutral
Os01g0218200	0.0661682	0.0694356	0	-1.99596	1	1	Neutral
Os01g0220100	0.284985	0.283075	0	-1.99596	1	1	Neutral
Os01g0220500	0.154164	0.158304	0	-1.99596	1	1	Neutral
Os01g0220900	0.232363	0.23394	0	-1.99596	1	1	Neutral
Os01g0222300	0.290309	0.287967	0	-1.99596	1	1	Neutral
Os01g0223000	0.217261	0.219578	0	-1.99596	1	1	Neutral
Os01g0225500	0.239957	0.241118	0	-1.99596	1	1	Neutral
Os01g0226400	0.262176	0.261951	0	-1.99596	1	1	Neutral
Os01g0226666	0.171989	0.175821	0	-1.99596	1	1	Neutral
Os01g0226700	0.183255	0.186809	0	-1.99596	1	1	Neutral
Os01g0227250	0.0634247	0.0666011	0	-1.99596	1	1	Neutral
Os01g0230700	0.00902551	0.00960246	0	-1.99596	1	1	Neutral
Os01g0230800	0.110045	0.114245	0	-1.99596	1	1	Neutral
Os01g0232450	0.0249185	0.0264108	0	-1.99596	1	1	Neutral
Os01g0232550	0.0450577	0.0475252	0	-1.99596	1	1	Neutral
Os01g0233800	0.212181	0.21472	0	-1.99596	1	1	Neutral
Os01g0235500	0.299839	0.296689	0	-1.99596	1	1	Neutral
Os01g0237400	0.0489232	0.0515542	0	-1.99596	1	1	Neutral
Os01g0240600	0.204812	0.20765	0	-1.99596	1	1	Neutral
Os01g0240725	0.0322277	0.0340979	0	-1.99596	1	1	Neutral
Os01g0242200	0.243392	0.244356	0	-1.99596	1	1	Neutral
Os01g0242800	0.0173791	0.0184532	0	-1.99596	1	1	Neutral
Os01g0244150	0.154766	0.158899	0	-1.99596	1	1	Neutral
Os01g0247600	0.151698	0.155867	0	-1.99596	1	1	Neutral
Os01g0247700	0.278234	0.276851	0	-1.99596	1	1	Neutral
Os01g0248000	0.0660583	0.0693221	0	-1.99596	1	1	Neutral
Os01g0248350	0.260394	0.260289	0	-1.99596	1	1	Neutral
Os01g0248900	0.233306	0.234834	0	-1.99596	1	1	Neutral
Os01g0249050	0.0821596	0.0858811	0	-1.99596	1	1	Neutral
Os01g0252150	0.0173711	0.0184448	0	-1.99596	1	1	Neutral
Os01g0252300	0.0443577	0.0467948	0	-1.99596	1	1	Neutral
Os01g0252400	0.0349347	0.0369379	0	-1.99596	1	1	Neutral
Os01g0253050	0.13517	0.139458	0	-1.99596	1	1	Neutral
Os01g0254300	0.114792	0.119033	0	-1.99596	1	1	Neutral
Os01g0261600	0.00922391	0.00981308	0	-1.99596	1	1	Neutral
Os01g0261700	0.0340216	0.0359804	0	-1.99596	1	1	Neutral
Os01g0263000	0.0592261	0.0622556	0	-1.99596	1	1	Neutral
Os01g0264600	0.130472	0.134769	0	-1.99596	1	1	Neutral
Os01g0266200	0.297387	0.29445	0	-1.99596	1	1	Neutral
Os01g0268700	0.00922391	0.00981308	0	-1.99596	1	1	Neutral
Os01g0269550	0.199606	0.202639	0	-1.99596	1	1	Neutral
Os01g0270501	0.0250458	0.026545	0	-1.99596	1	1	Neutral
Os01g0273850	0.0091879	0.00977486	0	-1.99596	1	1	Neutral
Os01g0274500	0.11218	0.1164	0	-1.99596	1	1	Neutral
Os01g0274601	0.0834468	0.0871991	0	-1.99596	1	1	Neutral
Os01g0275500	0.109697	0.113893	0	-1.99596	1	1	Neutral
Os01g0278100	0.092731	0.0966806	0	-1.99596	1	1	Neutral
Os01g0279500	0.110751	0.114958	0	-1.99596	1	1	Neutral
Os01g0280600	0.00928643	0.00987945	0	-1.99596	1	1	Neutral
Os01g0281200	0.261766	0.261569	0	-1.99596	1	1	Neutral
Os01g0281250	0.00935609	0.00995339	0	-1.99596	1	1	Neutral
Os01g0282251	0.0176649	0.0187554	0	-1.99596	1	1	Neutral
Os01g0284300	0.00902252	0.00959929	0	-1.99596	1	1	Neutral
Os01g0284500	0.188127	0.19154	0	-1.99596	1	1	Neutral
Os01g0285200	0.247806	0.248506	0	-1.99596	1	1	Neutral
Os01g0288700	0.252563	0.252969	0	-1.99596	1	1	Neutral
Os01g0288800	0.0530184	0.0558143	0	-1.99596	1	1	Neutral
Os01g0289732	0.0963624	0.100377	0	-1.99596	1	1	Neutral
Os01g0293100	0.174521	0.178296	0	-1.99596	1	1	Neutral
Os01g0293501	0.0409981	0.0432857	0	-1.99596	1	1	Neutral
Os01g0294500	0.00912051	0.00970332	0	-1.99596	1	1	Neutral
Os01g0294700	0.270384	0.269583	0	-1.99596	1	1	Neutral
Os01g0296700	0.307934	0.304062	0	-1.99596	1	1	Neutral
Os01g0296900	0.214804	0.21723	0	-1.99596	1	1	Neutral
Os01g0299100	0.284955	0.283047	0	-1.99596	1	1	Neutral
Os01g0300400	0.147141	0.151357	0	-1.99596	1	1	Neutral
Os01g0301100	0.0861393	0.0899534	0	-1.99596	1	1	Neutral
Os01g0302250	0.00902551	0.00960246	0	-1.99596	1	1	Neutral
Os01g0302900	0.0873624	0.0912033	0	-1.99596	1	1	Neutral
Os01g0303300	0.293432	0.290831	0	-1.99596	1	1	Neutral
Os01g0306100	0.281385	0.279758	0	-1.99596	1	1	Neutral
Os01g0308700	0.0333203	0.0352446	0	-1.99596	1	1	Neutral
Os01g0309966	0.00912051	0.00970332	0	-1.99596	1	1	Neutral
Os01g0310032	0.248576	0.24923	0	-1.99596	1	1	Neutral
Os01g0311300	0.228264	0.230054	0	-1.99596	1	1	Neutral
Os01g0311600	0.258562	0.25858	0	-1.99596	1	1	Neutral
Os01g0312500	0.29313	0.290555	0	-1.99596	1	1	Neutral
Os01g0312600	0.0173754	0.0184493	0	-1.99596	1	1	Neutral
Os01g0313600	0.200595	0.203592	0	-1.99596	1	1	Neutral
Os01g0318000	0.233532	0.235047	0	-1.99596	1	1	Neutral
Os01g0318700	0.0957697	0.0997743	0	-1.99596	1	1	Neutral
Os01g0319000	0.243964	0.244894	0	-1.99596	1	1	Neutral
Os01g0319400	0.168371	0.172279	0	-1.99596	1	1	Neutral
Os01g0320400	0.130716	0.135012	0	-1.99596	1	1	Neutral
Os01g0321500	0.00933207	0.00992789	0	-1.99596	1	1	Neutral
Os01g0322300	0.199599	0.202632	0	-1.99596	1	1	Neutral
Os01g0323775	0.0174641	0.0185431	0	-1.99596	1	1	Neutral
Os01g0323950	0.00933207	0.00992789	0	-1.99596	1	1	Neutral
Os01g0324400	0.268687	0.268008	0	-1.99596	1	1	Neutral
Os01g0327500	0.0179235	0.0190288	0	-1.99596	1	1	Neutral
Os01g0329000	0.0254343	0.0269541	0	-1.99596	1	1	Neutral
Os01g0336300	0.0394739	0.0416918	0	-1.99596	1	1	Neutral
Os01g0337160	0.026508	0.0280848	0	-1.99596	1	1	Neutral
Os01g0338401	0.0263096	0.027876	0	-1.99596	1	1	Neutral
Os01g0340100	0.0433599	0.0457532	0	-1.99596	1	1	Neutral
Os01g0341200	0.184309	0.187833	0	-1.99596	1	1	Neutral
Os01g0342900	0.133426	0.137719	0	-1.99596	1	1	Neutral
Os01g0343100	0.00902252	0.00959929	0	-1.99596	1	1	Neutral
Os01g0343500	0.107672	0.111846	0	-1.99596	1	1	Neutral
Os01g0347000	0.286289	0.284275	0	-1.99596	1	1	Neutral
Os01g0347200	0.155358	0.159482	0	-1.99596	1	1	Neutral
Os01g0347300	0.108179	0.112359	0	-1.99596	1	1	Neutral
Os01g0348000	0.0260487	0.0276012	0	-1.99596	1	1	Neutral
Os01g0350000	0.276691	0.275424	0	-1.99596	1	1	Neutral
Os01g0350300	0.235472	0.236882	0	-1.99596	1	1	Neutral
Os01g0353900	0.0989318	0.102989	0	-1.99596	1	1	Neutral
Os01g0356900	0.29154	0.289097	0	-1.99596	1	1	Neutral
Os01g0356951	0.249943	0.250512	0	-1.99596	1	1	Neutral
Os01g0357150	0.0327217	0.0346164	0	-1.99596	1	1	Neutral
Os01g0358100	0.206748	0.20951	0	-1.99596	1	1	Neutral
Os01g0358700	0.145736	0.149965	0	-1.99596	1	1	Neutral
Os01g0361000	0.047249	0.0498101	0	-1.99596	1	1	Neutral
Os01g0362533	0.0174896	0.01857	0	-1.99596	1	1	Neutral
Os01g0362800	0.00922391	0.00981308	0	-1.99596	1	1	Neutral
Os01g0363000	0.00922391	0.00981308	0	-1.99596	1	1	Neutral
Os01g0363600	0.292359	0.289848	0	-1.99596	1	1	Neutral
Os01g0364000	0.246199	0.246997	0	-1.99596	1	1	Neutral
Os01g0364100	0.239716	0.240891	0	-1.99596	1	1	Neutral
Os01g0364900	0.101588	0.105685	0	-1.99596	1	1	Neutral
Os01g0369800	0.0172033	0.0182673	0	-1.99596	1	1	Neutral
Os01g0369900	0.0623349	0.065474	0	-1.99596	1	1	Neutral
Os01g0371300	0.00908443	0.00966501	0	-1.99596	1	1	Neutral
Os01g0371500	0.112643	0.116866	0	-1.99596	1	1	Neutral
Os01g0372866	0.0329712	0.0348783	0	-1.99596	1	1	Neutral
Os01g0373200	0.0177141	0.0188074	0	-1.99596	1	1	Neutral
Os01g0373400	0.0515618	0.0543	0	-1.99596	1	1	Neutral
Os01g0373500	0.0692959	0.0726624	0	-1.99596	1	1	Neutral
Os01g0374501	0.0775903	0.0811954	0	-1.99596	1	1	Neutral
Os01g0378100	0.0614929	0.0646028	0	-1.99596	1	1	Neutral
Os01g0379101	0.106795	0.11096	0	-1.99596	1	1	Neutral
Os01g0382200	0.193063	0.19632	0	-1.99596	1	1	Neutral
Os01g0382450	0.0410886	0.0433803	0	-1.99596	1	1	Neutral
Os01g0383100	0.017558	0.0186424	0	-1.99596	1	1	Neutral
Os01g0384450	0.0269455	0.0285454	0	-1.99596	1	1	Neutral
Os01g0384901	0.0984899	0.10254	0	-1.99596	1	1	Neutral
Os01g0386500	0.205578	0.208386	0	-1.99596	1	1	Neutral
Os01g0387133	0.0489871	0.0516208	0	-1.99596	1	1	Neutral
Os01g0387566	0.300044	0.296877	0	-1.99596	1	1	Neutral
Os01g0391600	0.227723	0.22954	0	-1.99596	1	1	Neutral
Os01g0505600	0.0397698	0.0420012	0	-1.99596	1	1	Neutral
Os01g0507000	0.222676	0.224741	0	-1.99596	1	1	Neutral
Os01g0509400	0.293567	0.290955	0	-1.99596	1	1	Neutral
Os01g0509700	0.0814616	0.0851659	0	-1.99596	1	1	Neutral
Os01g0511800	0.252648	0.253048	0	-1.99596	1	1	Neutral
Os01g0512700	0.00899296	0.0095679	0	-1.99596	1	1	Neutral
Os01g0513850	0.00907631	0.0096564	0	-1.99596	1	1	Neutral
Os01g0513950	0.0172131	0.0182777	0	-1.99596	1	1	Neutral
Os01g0516200	0.026427	0.0279995	0	-1.99596	1	1	Neutral
Os01g0516900	0.00892707	0.00949795	0	-1.99596	1	1	Neutral
Os01g0517500	0.29615	0.293319	0	-1.99596	1	1	Neutral
Os01g0519050	0.102992	0.107109	0	-1.99596	1	1	Neutral
Os01g0520180	0.0347002	0.036692	0	-1.99596	1	1	Neutral
Os01g0520340	0.0823547	0.0860809	0	-1.99596	1	1	Neutral
Os01g0521550	0.00892707	0.00949795	0	-1.99596	1	1	Neutral
Os01g0521600	0.0671141	0.0704119	0	-1.99596	1	1	Neutral
Os01g0522100	0.0177554	0.0188511	0	-1.99596	1	1	Neutral
Os01g0523250	0.19554	0.198715	0	-1.99596	1	1	Neutral
Os01g0523600	0.10278	0.106894	0	-1.99596	1	1	Neutral
Os01g0523800	0.072778	0.076249	0	-1.99596	1	1	Neutral
Os01g0524400	0.0454987	0.0479853	0	-1.99596	1	1	Neutral
Os01g0525350	0.25163	0.252094	0	-1.99596	1	1	Neutral
Os01g0525701	0.234241	0.235718	0	-1.99596	1	1	Neutral
Os01g0531300	0.129443	0.133739	0	-1.99596	1	1	Neutral
Os01g0532100	0.120161	0.124436	0	-1.99596	1	1	Neutral
Os01g0533400	0.205178	0.208002	0	-1.99596	1	1	Neutral
Os01g0533450	0.0177141	0.0188074	0	-1.99596	1	1	Neutral
Os01g0545100	0.277461	0.276136	0	-1.99596	1	1	Neutral
Os01g0546100	0.152392	0.156554	0	-1.99596	1	1	Neutral
Os01g0549100	0.203127	0.20603	0	-1.99596	1	1	Neutral
Os01g0549250	0.279613	0.278124	0	-1.99596	1	1	Neutral
Os01g0549300	0.278216	0.276834	0	-1.99596	1	1	Neutral
Os01g0550800	0.139335	0.143607	0	-1.99596	1	1	Neutral
Os01g0551800	0.228466	0.230246	0	-1.99596	1	1	Neutral
Os01g0555100	0.294482	0.291792	0	-1.99596	1	1	Neutral
Os01g0562400	0.206391	0.209168	0	-1.99596	1	1	Neutral
Os01g0565600	0.00897338	0.00954712	0	-1.99596	1	1	Neutral
Os01g0565800	0.180105	0.183743	0	-1.99596	1	1	Neutral
Os01g0566200	0.0321704	0.0340377	0	-1.99596	1	1	Neutral
Os01g0567500	0.0262868	0.0278519	0	-1.99596	1	1	Neutral
Os01g0568950	0.0251571	0.0266622	0	-1.99596	1	1	Neutral
Os01g0569800	0.265895	0.265413	0	-1.99596	1	1	Neutral
Os01g0571100	0.191068	0.19439	0	-1.99596	1	1	Neutral
Os01g0571500	0.295665	0.292875	0	-1.99596	1	1	Neutral
Os01g0572200	0.059019	0.0620411	0	-1.99596	1	1	Neutral
Os01g0574550	0.0173204	0.0183911	0	-1.99596	1	1	Neutral
Os01g0575801	0.100639	0.104722	0	-1.99596	1	1	Neutral
Os01g0576000	0.0330694	0.0349814	0	-1.99596	1	1	Neutral
Os01g0577450	0.291453	0.289017	0	-1.99596	1	1	Neutral
Os01g0578200	0.236783	0.238122	0	-1.99596	1	1	Neutral
Os01g0578800	0.0172131	0.0182777	0	-1.99596	1	1	Neutral
Os01g0580300	0.243431	0.244393	0	-1.99596	1	1	Neutral
Os01g0580400	0.30739	0.303568	0	-1.99596	1	1	Neutral
Os01g0583525	0.0408362	0.0431164	0	-1.99596	1	1	Neutral
Os01g0583700	0.24641	0.247195	0	-1.99596	1	1	Neutral
Os01g0583900	0.297755	0.294786	0	-1.99596	1	1	Neutral
Os01g0586800	0.143542	0.147788	0	-1.99596	1	1	Neutral
Os01g0587500	0.0338056	0.0357538	0	-1.99596	1	1	Neutral
Os01g0588000	0.230122	0.231816	0	-1.99596	1	1	Neutral
Os01g0588300	0.0253184	0.0268321	0	-1.99596	1	1	Neutral
Os01g0588400	0.0858888	0.0896973	0	-1.99596	1	1	Neutral
Os01g0588600	0.0501877	0.0528705	0	-1.99596	1	1	Neutral
Os01g0590300	0.0178724	0.0189748	0	-1.99596	1	1	Neutral
Os01g0593100	0.0323982	0.0342769	0	-1.99596	1	1	Neutral
Os01g0593700	0.018089	0.0192037	0	-1.99596	1	1	Neutral
Os01g0594300	0.232966	0.234511	0	-1.99596	1	1	Neutral
Os01g0595001	0.24332	0.244288	0	-1.99596	1	1	Neutral
Os01g0595201	0.066723	0.0700083	0	-1.99596	1	1	Neutral
Os01g0596425	0.0424026	0.0447534	0	-1.99596	1	1	Neutral
Os01g0598000	0.0561165	0.0590315	0	-1.99596	1	1	Neutral
Os01g0599900	0.286309	0.284293	0	-1.99596	1	1	Neutral
Os01g0601651	0.143783	0.148027	0	-1.99596	1	1	Neutral
Os01g0601675	0.174935	0.1787	0	-1.99596	1	1	Neutral
Os01g0602400	0.267811	0.267195	0	-1.99596	1	1	Neutral
Os01g0603800	0.215333	0.217735	0	-1.99596	1	1	Neutral
Os01g0605100	0.218814	0.22106	0	-1.99596	1	1	Neutral
Os01g0605500	0.287785	0.28565	0	-1.99596	1	1	Neutral
Os01g0608101	0.108343	0.112525	0	-1.99596	1	1	Neutral
Os01g0608900	0.233055	0.234596	0	-1.99596	1	1	Neutral
Os01g0609000	0.103037	0.107154	0	-1.99596	1	1	Neutral
Os01g0612750	0.0178066	0.0189052	0	-1.99596	1	1	Neutral
Os01g0613100	0.178749	0.182422	0	-1.99596	1	1	Neutral
Os01g0614700	0.165127	0.169097	0	-1.99596	1	1	Neutral
Os01g0615500	0.269137	0.268426	0	-1.99596	1	1	Neutral
Os01g0616333	0.00892707	0.00949795	0	-1.99596	1	1	Neutral
Os01g0617650	0.026582	0.0281627	0	-1.99596	1	1	Neutral
Os01g0618000	0.0548109	0.0576763	0	-1.99596	1	1	Neutral
Os01g0621400	0.121861	0.126143	0	-1.99596	1	1	Neutral
Os01g0622000	0.017558	0.0186424	0	-1.99596	1	1	Neutral
Os01g0622066	0.207295	0.210036	0	-1.99596	1	1	Neutral
Os01g0622500	0.235959	0.237343	0	-1.99596	1	1	Neutral
Os01g0623600	0.128589	0.132885	0	-1.99596	1	1	Neutral
Os01g0627450	0.0172698	0.0183377	0	-1.99596	1	1	Neutral
Os01g0627550	0.1684	0.172307	0	-1.99596	1	1	Neutral
Os01g0629500	0.205334	0.208152	0	-1.99596	1	1	Neutral
Os01g0630101	0.0177141	0.0188074	0	-1.99596	1	1	Neutral
Os01g0631400	0.302137	0.298786	0	-1.99596	1	1	Neutral
Os01g0631500	0.249942	0.250512	0	-1.99596	1	1	Neutral
Os01g0631900	0.149962	0.15415	0	-1.99596	1	1	Neutral
Os01g0632100	0.00933207	0.00992789	0	-1.99596	1	1	Neutral
Os01g0633500	0.228745	0.23051	0	-1.99596	1	1	Neutral
Os01g0634500	0.240002	0.241161	0	-1.99596	1	1	Neutral
Os01g0634600	0.231643	0.233258	0	-1.99596	1	1	Neutral
Os01g0635000	0.0969038	0.100928	0	-1.99596	1	1	Neutral
Os01g0635600	0.22352	0.225545	0	-1.99596	1	1	Neutral
Os01g0635800	0.0324802	0.034363	0	-1.99596	1	1	Neutral
Os01g0637100	0.0248536	0.0263425	0	-1.99596	1	1	Neutral
Os01g0638800	0.00928643	0.00987945	0	-1.99596	1	1	Neutral
Os01g0640100	0.199962	0.202982	0	-1.99596	1	1	Neutral
Os01g0640200	0.0596622	0.0627074	0	-1.99596	1	1	Neutral
Os01g0640600	0.12126	0.125539	0	-1.99596	1	1	Neutral
Os01g0641750	0.0713238	0.0747519	0	-1.99596	1	1	Neutral
Os01g0642600	0.263714	0.263384	0	-1.99596	1	1	Neutral
Os01g0643825	0.0754907	0.0790387	0	-1.99596	1	1	Neutral
Os01g0644500	0.0683753	0.0717131	0	-1.99596	1	1	Neutral
Os01g0644900	0.00933207	0.00992789	0	-1.99596	1	1	Neutral
Os01g0645000	0.289805	0.287505	0	-1.99596	1	1	Neutral
Os01g0647150	0.055637	0.0585338	0	-1.99596	1	1	Neutral
Os01g0648225	0.0829227	0.0866625	0	-1.99596	1	1	Neutral
Os01g0649732	0.0782139	0.0818355	0	-1.99596	1	1	Neutral
Os01g0650950	0.190762	0.194093	0	-1.99596	1	1	Neutral
Os01g0651200	0.152697	0.156855	0	-1.99596	1	1	Neutral
Os01g0651350	0.0687854	0.072136	0	-1.99596	1	1	Neutral
Os01g0651500	0.018089	0.0192037	0	-1.99596	1	1	Neutral
Os01g0651800	0.263506	0.26319	0	-1.99596	1	1	Neutral
Os01g0651866	0.0327908	0.034689	0	-1.99596	1	1	Neutral
Os01g0652000	0.158913	0.162987	0	-1.99596	1	1	Neutral
Os01g0652200	0.00928643	0.00987945	0	-1.99596	1	1	Neutral
Os01g0652700	0.0711473	0.0745702	0	-1.99596	1	1	Neutral
Os01g0653100	0.12863	0.132926	0	-1.99596	1	1	Neutral
Os01g0653200	0.0585502	0.0615553	0	-1.99596	1	1	Neutral
Os01g0653601	0.0471273	0.0496833	0	-1.99596	1	1	Neutral
Os01g0657000	0.292048	0.289563	0	-1.99596	1	1	Neutral
Os01g0657250	0.00907631	0.0096564	0	-1.99596	1	1	Neutral
Os01g0657400	0.0838766	0.0876391	0	-1.99596	1	1	Neutral
Os01g0657801	0.0250708	0.0265713	0	-1.99596	1	1	Neutral
Os01g0658700	0.301304	0.298026	0	-1.99596	1	1	Neutral
Os01g0658800	0.0256465	0.0271777	0	-1.99596	1	1	Neutral
Os01g0660100	0.0260153	0.027566	0	-1.99596	1	1	Neutral
Os01g0660400	0.0170475	0.0181025	0	-1.99596	1	1	Neutral
Os01g0660800	0.260726	0.2606	0	-1.99596	1	1	Neutral
Os01g0661650	0.304364	0.300814	0	-1.99596	1	1	Neutral
Os01g0661700	0.259589	0.259539	0	-1.99596	1	1	Neutral
Os01g0662800	0.167553	0.171477	0	-1.99596	1	1	Neutral
Os01g0665250	0.0250387	0.0265375	0	-1.99596	1	1	Neutral
Os01g0666101	0.139746	0.144015	0	-1.99596	1	1	Neutral
Os01g0667400	0.288758	0.286544	0	-1.99596	1	1	Neutral
Os01g0668500	0.150009	0.154198	0	-1.99596	1	1	Neutral
Os01g0670600	0.228076	0.229875	0	-1.99596	1	1	Neutral
Os01g0672166	0.209767	0.212407	0	-1.99596	1	1	Neutral
Os01g0673400	0.048739	0.0513624	0	-1.99596	1	1	Neutral
Os01g0674125	0.0522265	0.0549911	0	-1.99596	1	1	Neutral
Os01g0675933	0.0863918	0.0902115	0	-1.99596	1	1	Neutral
Os01g0676800	0.116756	0.121011	0	-1.99596	1	1	Neutral
Os01g0676900	0.0407043	0.0429785	0	-1.99596	1	1	Neutral
Os01g0677100	0.0491485	0.0517888	0	-1.99596	1	1	Neutral
Os01g0677400	0.147796	0.152007	0	-1.99596	1	1	Neutral
Os01g0678400	0.0523707	0.0551411	0	-1.99596	1	1	Neutral
Os01g0678800	0.0174834	0.0185635	0	-1.99596	1	1	Neutral
Os01g0680000	0.0869578	0.0907899	0	-1.99596	1	1	Neutral
Os01g0680100	0.0336078	0.0355463	0	-1.99596	1	1	Neutral
Os01g0681332	0.00928643	0.00987945	0	-1.99596	1	1	Neutral
Os01g0682700	0.0405972	0.0428666	0	-1.99596	1	1	Neutral
Os01g0685900	0.307623	0.303779	0	-1.99596	1	1	Neutral
Os01g0687150	0.0091879	0.00977486	0	-1.99596	1	1	Neutral
Os01g0687450	0.0258171	0.0273574	0	-1.99596	1	1	Neutral
Os01g0687800	0.298917	0.295847	0	-1.99596	1	1	Neutral
Os01g0690600	0.166777	0.170716	0	-1.99596	1	1	Neutral
Os01g0691100	0.199893	0.202915	0	-1.99596	1	1	Neutral
Os01g0691200	0.039225	0.0414313	0	-1.99596	1	1	Neutral
Os01g0692400	0.0393009	0.0415108	0	-1.99596	1	1	Neutral
Os01g0692500	0.0401954	0.0424464	0	-1.99596	1	1	Neutral
Os01g0693100	0.0252867	0.0267987	0	-1.99596	1	1	Neutral
Os01g0693532	0.0272596	0.0288759	0	-1.99596	1	1	Neutral
Os01g0693700	0.0182231	0.0193455	0	-1.99596	1	1	Neutral
Os01g0694500	0.250831	0.251346	0	-1.99596	1	1	Neutral
Os01g0695625	0.0515461	0.0542837	0	-1.99596	1	1	Neutral
Os01g0696500	0.0401266	0.0423745	0	-1.99596	1	1	Neutral
Os01g0696600	0.0251571	0.0266622	0	-1.99596	1	1	Neutral
Os01g0697400	0.261342	0.261174	0	-1.99596	1	1	Neutral
Os01g0698200	0.212527	0.215051	0	-1.99596	1	1	Neutral
Os01g0700200	0.293866	0.291228	0	-1.99596	1	1	Neutral
Os01g0703600	0.00912051	0.00970332	0	-1.99596	1	1	Neutral
Os01g0703800	0.0251571	0.0266622	0	-1.99596	1	1	Neutral
Os01g0705800	0.127811	0.132106	0	-1.99596	1	1	Neutral
Os01g0706100	0.225675	0.227594	0	-1.99596	1	1	Neutral
Os01g0706200	0.270666	0.269845	0	-1.99596	1	1	Neutral
Os01g0709000	0.294269	0.291598	0	-1.99596	1	1	Neutral
Os01g0710100	0.280331	0.278787	0	-1.99596	1	1	Neutral
Os01g0711200	0.131168	0.135464	0	-1.99596	1	1	Neutral
Os01g0713600	0.304396	0.300844	0	-1.99596	1	1	Neutral
Os01g0713900	0.269376	0.268648	0	-1.99596	1	1	Neutral
Os01g0714800	0.00902252	0.00959929	0	-1.99596	1	1	Neutral
Os01g0715600	0.259256	0.259228	0	-1.99596	1	1	Neutral
Os01g0718500	0.260993	0.260849	0	-1.99596	1	1	Neutral
Os01g0718700	0.0916628	0.095592	0	-1.99596	1	1	Neutral
Os01g0720000	0.199452	0.202491	0	-1.99596	1	1	Neutral
Os01g0726001	0.00935609	0.00995339	0	-1.99596	1	1	Neutral
Os01g0726100	0.291988	0.289507	0	-1.99596	1	1	Neutral
Os01g0726400	0.293493	0.290887	0	-1.99596	1	1	Neutral
Os01g0729400	0.274951	0.273815	0	-1.99596	1	1	Neutral
Os01g0729950	0.0320437	0.0339047	0	-1.99596	1	1	Neutral
Os01g0730400	0.00933207	0.00992789	0	-1.99596	1	1	Neutral
Os01g0730450	0.00902252	0.00959929	0	-1.99596	1	1	Neutral
Os01g0730600	0.259399	0.259361	0	-1.99596	1	1	Neutral
Os01g0732801	0.0642079	0.0674106	0	-1.99596	1	1	Neutral
Os01g0733700	0.0175865	0.0186725	0	-1.99596	1	1	Neutral
Os01g0736100	0.080453	0.0841322	0	-1.99596	1	1	Neutral
Os01g0737401	0.00897338	0.00954712	0	-1.99596	1	1	Neutral
Os01g0738400	0.129291	0.133588	0	-1.99596	1	1	Neutral
Os01g0740300	0.00912051	0.00970332	0	-1.99596	1	1	Neutral
Os01g0740350	0.246558	0.247333	0	-1.99596	1	1	Neutral
Os01g0740400	0.118866	0.123134	0	-1.99596	1	1	Neutral
Os01g0743732	0.091875	0.0958083	0	-1.99596	1	1	Neutral
Os01g0744200	0.234373	0.235843	0	-1.99596	1	1	Neutral
Os01g0744350	0.00902252	0.00959929	0	-1.99596	1	1	Neutral
Os01g0744550	0.00892707	0.00949795	0	-1.99596	1	1	Neutral
Os01g0748150	0.265515	0.26506	0	-1.99596	1	1	Neutral
Os01g0748500	0.0251571	0.0266622	0	-1.99596	1	1	Neutral
Os01g0753400	0.226296	0.228184	0	-1.99596	1	1	Neutral
Os01g0753800	0.0529109	0.0557026	0	-1.99596	1	1	Neutral
Os01g0754300	0.0452391	0.0477145	0	-1.99596	1	1	Neutral
Os01g0754800	0.284707	0.282819	0	-1.99596	1	1	Neutral
Os01g0755600	0.127029	0.131324	0	-1.99596	1	1	Neutral
Os01g0756700	0.28718	0.285094	0	-1.99596	1	1	Neutral
Os01g0758300	0.182647	0.186217	0	-1.99596	1	1	Neutral
Os01g0758400	0.0731985	0.0766817	0	-1.99596	1	1	Neutral
Os01g0758450	0.111173	0.115383	0	-1.99596	1	1	Neutral
Os01g0758900	0.19572	0.198889	0	-1.99596	1	1	Neutral
Os01g0760701	0.11329	0.117519	0	-1.99596	1	1	Neutral
Os01g0764000	0.259064	0.259048	0	-1.99596	1	1	Neutral
Os01g0764050	0.166344	0.170292	0	-1.99596	1	1	Neutral
Os01g0765500	0.299425	0.296312	0	-1.99596	1	1	Neutral
Os01g0766000	0.238754	0.239983	0	-1.99596	1	1	Neutral
Os01g0769200	0.101858	0.105958	0	-1.99596	1	1	Neutral
Os01g0770800	0.0272596	0.0288759	0	-1.99596	1	1	Neutral
Os01g0771400	0.0640181	0.0672145	0	-1.99596	1	1	Neutral
Os01g0773500	0.273848	0.272794	0	-1.99596	1	1	Neutral
Os01g0778400	0.200386	0.20339	0	-1.99596	1	1	Neutral
Os01g0779800	0.288496	0.286303	0	-1.99596	1	1	Neutral
Os01g0781000	0.0539449	0.0567769	0	-1.99596	1	1	Neutral
Os01g0781200	0.0545964	0.0574536	0	-1.99596	1	1	Neutral
Os01g0781833	0.0257316	0.0272673	0	-1.99596	1	1	Neutral
Os01g0782300	0.0330498	0.0349608	0	-1.99596	1	1	Neutral
Os01g0782800	0.307322	0.303506	0	-1.99596	1	1	Neutral
Os01g0782850	0.018089	0.0192037	0	-1.99596	1	1	Neutral
Os01g0783000	0.0178356	0.0189358	0	-1.99596	1	1	Neutral
Os01g0784200	0.0249394	0.0264329	0	-1.99596	1	1	Neutral
Os01g0784833	0.00897338	0.00954712	0	-1.99596	1	1	Neutral
Os01g0785300	0.00928643	0.00987945	0	-1.99596	1	1	Neutral
Os01g0785400	0.2755	0.274323	0	-1.99596	1	1	Neutral
Os01g0785600	0.16517	0.169139	0	-1.99596	1	1	Neutral
Os01g0785900	0.296088	0.293262	0	-1.99596	1	1	Neutral
Os01g0786000	0.239642	0.240821	0	-1.99596	1	1	Neutral
Os01g0786500	0.261959	0.261749	0	-1.99596	1	1	Neutral
Os01g0786700	0.0534193	0.0562308	0	-1.99596	1	1	Neutral
Os01g0787101	0.00902252	0.00959929	0	-1.99596	1	1	Neutral
Os01g0787300	0.0485849	0.0512019	0	-1.99596	1	1	Neutral
Os01g0788451	0.0649885	0.0682172	0	-1.99596	1	1	Neutral
Os01g0788900	0.0174896	0.01857	0	-1.99596	1	1	Neutral
Os01g0789000	0.0794163	0.0830692	0	-1.99596	1	1	Neutral
Os01g0793100	0.00892707	0.00949795	0	-1.99596	1	1	Neutral
Os01g0793500	0.00907631	0.0096564	0	-1.99596	1	1	Neutral
Os01g0793550	0.0587694	0.0617824	0	-1.99596	1	1	Neutral
Os01g0794650	0.0920407	0.0959772	0	-1.99596	1	1	Neutral
Os01g0794800	0.129986	0.134282	0	-1.99596	1	1	Neutral
Os01g0794900	0.0178066	0.0189052	0	-1.99596	1	1	Neutral
Os01g0795050	0.157869	0.161958	0	-1.99596	1	1	Neutral
Os01g0795250	0.0255799	0.0271076	0	-1.99596	1	1	Neutral
Os01g0800101	0.28451	0.282638	0	-1.99596	1	1	Neutral
Os01g0800250	0.0329125	0.0348167	0	-1.99596	1	1	Neutral
Os01g0800266	0.0396871	0.0419148	0	-1.99596	1	1	Neutral
Os01g0800800	0.289799	0.2875	0	-1.99596	1	1	Neutral
Os01g0801500	0.274172	0.273094	0	-1.99596	1	1	Neutral
Os01g0802600	0.276891	0.275609	0	-1.99596	1	1	Neutral
Os01g0802700	0.147986	0.152194	0	-1.99596	1	1	Neutral
Os01g0803900	0.279409	0.277936	0	-1.99596	1	1	Neutral
Os01g0806600	0.0752717	0.0788137	0	-1.99596	1	1	Neutral
Os01g0809000	0.0267898	0.0283815	0	-1.99596	1	1	Neutral
Os01g0809450	0.112374	0.116596	0	-1.99596	1	1	Neutral
Os01g0810800	0.204839	0.207676	0	-1.99596	1	1	Neutral
Os01g0812600	0.00892707	0.00949795	0	-1.99596	1	1	Neutral
Os01g0812850	0.0270713	0.0286777	0	-1.99596	1	1	Neutral
Os01g0813300	0.248723	0.249367	0	-1.99596	1	1	Neutral
Os01g0813700	0.0255748	0.0271022	0	-1.99596	1	1	Neutral
Os01g0813800	0.126959	0.131253	0	-1.99596	1	1	Neutral
Os01g0814150	0.102586	0.106696	0	-1.99596	1	1	Neutral
Os01g0815900	0.249994	0.25056	0	-1.99596	1	1	Neutral
Os01g0817900	0.0755844	0.079135	0	-1.99596	1	1	Neutral
Os01g0818900	0.00922391	0.00981308	0	-1.99596	1	1	Neutral
Os01g0820400	0.240131	0.241282	0	-1.99596	1	1	Neutral
Os01g0822501	0.017558	0.0186424	0	-1.99596	1	1	Neutral
Os01g0823500	0.285665	0.2837	0	-1.99596	1	1	Neutral
Os01g0824900	0.0399387	0.042178	0	-1.99596	1	1	Neutral
Os01g0827800	0.147074	0.151291	0	-1.99596	1	1	Neutral
Os01g0828200	0.210128	0.212754	0	-1.99596	1	1	Neutral
Os01g0828400	0.0175865	0.0186725	0	-1.99596	1	1	Neutral
Os01g0829266	0.03647	0.0385469	0	-1.99596	1	1	Neutral
Os01g0829500	0.0259692	0.0275175	0	-1.99596	1	1	Neutral
Os01g0829700	0.00892707	0.00949795	0	-1.99596	1	1	Neutral
Os01g0831800	0.00902252	0.00959929	0	-1.99596	1	1	Neutral
Os01g0831900	0.0274427	0.0290686	0	-1.99596	1	1	Neutral
Os01g0833500	0.236404	0.237764	0	-1.99596	1	1	Neutral
Os01g0833750	0.0590563	0.0620796	0	-1.99596	1	1	Neutral
Os01g0834125	0.246614	0.247387	0	-1.99596	1	1	Neutral
Os01g0834800	0.00935609	0.00995339	0	-1.99596	1	1	Neutral
Os01g0835083	0.0178066	0.0189052	0	-1.99596	1	1	Neutral
Os01g0838100	0.214932	0.217352	0	-1.99596	1	1	Neutral
Os01g0838200	0.219271	0.221496	0	-1.99596	1	1	Neutral
Os01g0839200	0.298118	0.295118	0	-1.99596	1	1	Neutral
Os01g0839400	0.225474	0.227403	0	-1.99596	1	1	Neutral
Os01g0839801	0.0266985	0.0282854	0	-1.99596	1	1	Neutral
Os01g0841400	0.165079	0.16905	0	-1.99596	1	1	Neutral
Os01g0841450	0.105257	0.109403	0	-1.99596	1	1	Neutral
Os01g0841650	0.0782411	0.0818634	0	-1.99596	1	1	Neutral
Os01g0842500	0.276499	0.275247	0	-1.99596	1	1	Neutral
Os01g0843800	0.112612	0.116835	0	-1.99596	1	1	Neutral
Os01g0844200	0.193876	0.197107	0	-1.99596	1	1	Neutral
Os01g0845950	0.290607	0.288241	0	-1.99596	1	1	Neutral
Os01g0846000	0.283369	0.281587	0	-1.99596	1	1	Neutral
Os01g0848400	0.266277	0.265769	0	-1.99596	1	1	Neutral
Os01g0848475	0.23919	0.240395	0	-1.99596	1	1	Neutral
Os01g0848550	0.0178346	0.0189348	0	-1.99596	1	1	Neutral
Os01g0849100	0.293709	0.291085	0	-1.99596	1	1	Neutral
Os01g0851600	0.253934	0.254253	0	-1.99596	1	1	Neutral
Os01g0852400	0.283175	0.281409	0	-1.99596	1	1	Neutral
Os01g0852800	0.00922391	0.00981308	0	-1.99596	1	1	Neutral
Os01g0854400	0.269905	0.269139	0	-1.99596	1	1	Neutral
Os01g0854500	0.158706	0.162783	0	-1.99596	1	1	Neutral
Os01g0854800	0.0703542	0.0737532	0	-1.99596	1	1	Neutral
Os01g0855700	0.0728951	0.0763695	0	-1.99596	1	1	Neutral
Os01g0857600	0.155881	0.159998	0	-1.99596	1	1	Neutral
Os01g0857650	0.139171	0.143443	0	-1.99596	1	1	Neutral
Os01g0861400	0.196058	0.199215	0	-1.99596	1	1	Neutral
Os01g0863800	0.222164	0.224253	0	-1.99596	1	1	Neutral
Os01g0864000	0.114895	0.119137	0	-1.99596	1	1	Neutral
Os01g0864566	0.170007	0.173882	0	-1.99596	1	1	Neutral
Os01g0865800	0.109583	0.113778	0	-1.99596	1	1	Neutral
Os01g0866000	0.173378	0.17718	0	-1.99596	1	1	Neutral
Os01g0868301	0.0175731	0.0186583	0	-1.99596	1	1	Neutral
Os01g0868400	0.0591109	0.0621362	0	-1.99596	1	1	Neutral
Os01g0868900	0.266181	0.265679	0	-1.99596	1	1	Neutral
Os01g0869550	0.0245108	0.0259812	0	-1.99596	1	1	Neutral
Os01g0870350	0.125988	0.130282	0	-1.99596	1	1	Neutral
Os01g0870750	0.0914064	0.0953306	0	-1.99596	1	1	Neutral
Os01g0871733	0.246342	0.247131	0	-1.99596	1	1	Neutral
Os01g0872350	0.238566	0.239805	0	-1.99596	1	1	Neutral
Os01g0872533	0.0391306	0.0413326	0	-1.99596	1	1	Neutral
Os01g0872900	0.0739684	0.0774736	0	-1.99596	1	1	Neutral
Os01g0875800	0.29801	0.295019	0	-1.99596	1	1	Neutral
Os01g0876200	0.259811	0.259746	0	-1.99596	1	1	Neutral
Os01g0877500	0.189786	0.193148	0	-1.99596	1	1	Neutral
Os01g0878550	0.0467719	0.0493129	0	-1.99596	1	1	Neutral
Os01g0880250	0.0250708	0.0265713	0	-1.99596	1	1	Neutral
Os01g0880350	0.0595745	0.0626165	0	-1.99596	1	1	Neutral
Os01g0882000	0.142179	0.146434	0	-1.99596	1	1	Neutral
Os01g0884600	0.0391254	0.0413271	0	-1.99596	1	1	Neutral
Os01g0886700	0.0248104	0.0262969	0	-1.99596	1	1	Neutral
Os01g0887550	0.0172698	0.0183377	0	-1.99596	1	1	Neutral
Os01g0887850	0.122036	0.126318	0	-1.99596	1	1	Neutral
Os01g0888022	0.017492	0.0185726	0	-1.99596	1	1	Neutral
Os01g0888750	0.0341326	0.0360967	0	-1.99596	1	1	Neutral
Os01g0890100	0.0580636	0.0610509	0	-1.99596	1	1	Neutral
Os01g0890900	0.00892707	0.00949795	0	-1.99596	1	1	Neutral
Os01g0891000	0.045054	0.0475213	0	-1.99596	1	1	Neutral
Os01g0891300	0.236635	0.237982	0	-1.99596	1	1	Neutral
Os01g0891350	0.0882237	0.092083	0	-1.99596	1	1	Neutral
Os01g0894050	0.00899296	0.0095679	0	-1.99596	1	1	Neutral
Os01g0895300	0.294762	0.292048	0	-1.99596	1	1	Neutral
Os01g0896400	0.305894	0.302207	0	-1.99596	1	1	Neutral
Os01g0898600	0.245326	0.246176	0	-1.99596	1	1	Neutral
Os01g0899800	0.237604	0.238897	0	-1.99596	1	1	Neutral
Os01g0900300	0.0324027	0.0342815	0	-1.99596	1	1	Neutral
Os01g0903100	0.103887	0.108015	0	-1.99596	1	1	Neutral
Os01g0905400	0.280174	0.278641	0	-1.99596	1	1	Neutral
Os01g0907600	0.256336	0.2565	0	-1.99596	1	1	Neutral
Os01g0909300	0.135481	0.139768	0	-1.99596	1	1	Neutral
Os01g0910500	0.0173711	0.0184448	0	-1.99596	1	1	Neutral
Os01g0910800	0.0661955	0.0694638	0	-1.99596	1	1	Neutral
Os01g0913900	0.06876	0.0721098	0	-1.99596	1	1	Neutral
Os01g0914300	0.0173135	0.0183838	0	-1.99596	1	1	Neutral
Os01g0914400	0.248827	0.249466	0	-1.99596	1	1	Neutral
Os01g0914700	0.234762	0.236211	0	-1.99596	1	1	Neutral
Os01g0915400	0.0405985	0.042868	0	-1.99596	1	1	Neutral
Os01g0915732	0.141044	0.145307	0	-1.99596	1	1	Neutral
Os01g0915900	0.00914638	0.00973078	0	-1.99596	1	1	Neutral
Os01g0917801	0.161084	0.165124	0	-1.99596	1	1	Neutral
Os01g0919200	0.305687	0.302019	0	-1.99596	1	1	Neutral
Os01g0919950	0.0400923	0.0423386	0	-1.99596	1	1	Neutral
Os01g0923400	0.184592	0.188108	0	-1.99596	1	1	Neutral
Os01g0924700	0.018089	0.0192037	0	-1.99596	1	1	Neutral
Os01g0924966	0.11202	0.116239	0	-1.99596	1	1	Neutral
Os01g0925300	0.00892707	0.00949795	0	-1.99596	1	1	Neutral
Os01g0926350	0.00897338	0.00954712	0	-1.99596	1	1	Neutral
Os01g0928200	0.0568171	0.0597582	0	-1.99596	1	1	Neutral
Os01g0928600	0.0247168	0.0261984	0	-1.99596	1	1	Neutral
Os01g0929967	0.049183	0.0518247	0	-1.99596	1	1	Neutral
Os01g0931600	0.0769025	0.0804892	0	-1.99596	1	1	Neutral
Os01g0932650	0.285525	0.283572	0	-1.99596	1	1	Neutral
Os01g0933400	0.107265	0.111435	0	-1.99596	1	1	Neutral
Os01g0935800	0.284559	0.282684	0	-1.99596	1	1	Neutral
Os01g0936000	0.152505	0.156665	0	-1.99596	1	1	Neutral
Os01g0936700	0.257494	0.257582	0	-1.99596	1	1	Neutral
Os01g0936950	0.00902551	0.00960246	0	-1.99596	1	1	Neutral
Os01g0937100	0.0486971	0.0513188	0	-1.99596	1	1	Neutral
Os01g0937500	0.121923	0.126205	0	-1.99596	1	1	Neutral
Os01g0937600	0.0338351	0.0357847	0	-1.99596	1	1	Neutral
Os01g0939800	0.142443	0.146696	0	-1.99596	1	1	Neutral
Os01g0942200	0.233595	0.235107	0	-1.99596	1	1	Neutral
Os01g0943100	0.00907631	0.0096564	0	-1.99596	1	1	Neutral
Os01g0943700	0.00892707	0.00949795	0	-1.99596	1	1	Neutral
Os01g0945400	0.0456616	0.0481551	0	-1.99596	1	1	Neutral
Os01g0946100	0.168367	0.172275	0	-1.99596	1	1	Neutral
Os01g0947000	0.0426777	0.0450408	0	-1.99596	1	1	Neutral
Os01g0947500	0.0173814	0.0184557	0	-1.99596	1	1	Neutral
Os01g0949800	0.149984	0.154173	0	-1.99596	1	1	Neutral
Os01g0951800	0.291414	0.288982	0	-1.99596	1	1	Neutral
Os01g0952000	0.0804633	0.0841428	0	-1.99596	1	1	Neutral
Os01g0954900	0.0821529	0.0858742	0	-1.99596	1	1	Neutral
Os01g0955550	0.00902551	0.00960246	0	-1.99596	1	1	Neutral
Os01g0955600	0.0260824	0.0276367	0	-1.99596	1	1	Neutral
Os01g0956300	0.0178066	0.0189052	0	-1.99596	1	1	Neutral
Os01g0957600	0.0320115	0.0338709	0	-1.99596	1	1	Neutral
Os01g0958950	0.0174129	0.018489	0	-1.99596	1	1	Neutral
Os01g0959050	0.086386	0.0902056	0	-1.99596	1	1	Neutral
Os01g0959600	0.135939	0.140225	0	-1.99596	1	1	Neutral
Os01g0962000	0.244244	0.245157	0	-1.99596	1	1	Neutral
Os01g0962300	0.166563	0.170507	0	-1.99596	1	1	Neutral
Os01g0963800	0.225425	0.227357	0	-1.99596	1	1	Neutral
Os01g0965300	0.205687	0.208491	0	-1.99596	1	1	Neutral
Os01g0966801	0.0320355	0.033896	0	-1.99596	1	1	Neutral
Os01g0968000	0.15802	0.162107	0	-1.99596	1	1	Neutral
Os01g0968400	0.0273179	0.0289372	0	-1.99596	1	1	Neutral
Os01g0968500	0.206281	0.209061	0	-1.99596	1	1	Neutral
Os01g0971400	0.278096	0.276723	0	-1.99596	1	1	Neutral
Os01g0972300	0.251133	0.251628	0	-1.99596	1	1	Neutral
Os01g0972800	0.300319	0.297128	0	-1.99596	1	1	Neutral
Os01g0973550	0.025794	0.0273331	0	-1.99596	1	1	Neutral
Os01g0976300	0.00902252	0.00959929	0	-1.99596	1	1	Neutral
Os01g0976500	0.15386	0.158003	0	-1.99596	1	1	Neutral
Os01g0976950	0.0400658	0.0423109	0	-1.99596	1	1	Neutral
Os01g0977901	0.0458593	0.0483613	0	-1.99596	1	1	Neutral
Os01g0978500	0.300916	0.297672	0	-1.99596	1	1	Neutral
Os02g0100333	0.112113	0.116332	0	-1.99596	1	1	Neutral
Os02g0102800	0.299377	0.296268	0	-1.99596	1	1	Neutral
Os02g0102950	0.018089	0.0192037	0	-1.99596	1	1	Neutral
Os02g0103000	0.0468671	0.0494121	0	-1.99596	1	1	Neutral
Os02g0103100	0.284959	0.283051	0	-1.99596	1	1	Neutral
Os02g0103200	0.275817	0.274616	0	-1.99596	1	1	Neutral
Os02g0103300	0.289612	0.287328	0	-1.99596	1	1	Neutral
Os02g0105300	0.0519054	0.0546573	0	-1.99596	1	1	Neutral
Os02g0105400	0.0662609	0.0695313	0	-1.99596	1	1	Neutral
Os02g0105900	0.0173814	0.0184557	0	-1.99596	1	1	Neutral
Os02g0106201	0.0322651	0.0341372	0	-1.99596	1	1	Neutral
Os02g0107200	0.276125	0.274901	0	-1.99596	1	1	Neutral
Os02g0107251	0.0324453	0.0343263	0	-1.99596	1	1	Neutral
Os02g0108000	0.11081	0.115017	0	-1.99596	1	1	Neutral
Os02g0110500	0.0173754	0.0184493	0	-1.99596	1	1	Neutral
Os02g0111800	0.295706	0.292913	0	-1.99596	1	1	Neutral
Os02g0111900	0.129205	0.133502	0	-1.99596	1	1	Neutral
Os02g0112000	0.00902551	0.00960246	0	-1.99596	1	1	Neutral
Os02g0112100	0.0687311	0.07208	0	-1.99596	1	1	Neutral
Os02g0114100	0.251694	0.252154	0	-1.99596	1	1	Neutral
Os02g0114150	0.0808214	0.0845098	0	-1.99596	1	1	Neutral
Os02g0115650	0.024993	0.0264894	0	-1.99596	1	1	Neutral
Os02g0116700	0.132247	0.136541	0	-1.99596	1	1	Neutral
Os02g0117550	0.195825	0.198991	0	-1.99596	1	1	Neutral
Os02g0117750	0.0261993	0.0277598	0	-1.99596	1	1	Neutral
Os02g0118500	0.217532	0.219837	0	-1.99596	1	1	Neutral
Os02g0118950	0.255087	0.255332	0	-1.99596	1	1	Neutral
Os02g0119000	0.24498	0.24585	0	-1.99596	1	1	Neutral
Os02g0123032	0.0536353	0.0564553	0	-1.99596	1	1	Neutral
Os02g0123450	0.0395536	0.0417751	0	-1.99596	1	1	Neutral
Os02g0123700	0.00922391	0.00981308	0	-1.99596	1	1	Neutral
Os02g0124000	0.00912051	0.00970332	0	-1.99596	1	1	Neutral
Os02g0124400	0.00922391	0.00981308	0	-1.99596	1	1	Neutral
Os02g0124501	0.139301	0.143573	0	-1.99596	1	1	Neutral
Os02g0124650	0.290467	0.288112	0	-1.99596	1	1	Neutral
Os02g0126200	0.244254	0.245167	0	-1.99596	1	1	Neutral
Os02g0128500	0.0175865	0.0186725	0	-1.99596	1	1	Neutral
Os02g0130800	0.0475312	0.0501042	0	-1.99596	1	1	Neutral
Os02g0131400	0.140014	0.144282	0	-1.99596	1	1	Neutral
Os02g0131800	0.217746	0.220041	0	-1.99596	1	1	Neutral
Os02g0135250	0.045151	0.0476225	0	-1.99596	1	1	Neutral
Os02g0140200	0.304966	0.301363	0	-1.99596	1	1	Neutral
Os02g0141400	0.201042	0.204022	0	-1.99596	1	1	Neutral
Os02g0142400	0.264853	0.264444	0	-1.99596	1	1	Neutral
Os02g0142800	0.221688	0.2238	0	-1.99596	1	1	Neutral
Os02g0142950	0.142857	0.147107	0	-1.99596	1	1	Neutral
Os02g0143350	0.173668	0.177463	0	-1.99596	1	1	Neutral
Os02g0145200	0.026582	0.0281627	0	-1.99596	1	1	Neutral
Os02g0149700	0.120832	0.12511	0	-1.99596	1	1	Neutral
Os02g0149750	0.0414964	0.0438065	0	-1.99596	1	1	Neutral
Os02g0151501	0.0416471	0.0439641	0	-1.99596	1	1	Neutral
Os02g0153300	0.274136	0.273061	0	-1.99596	1	1	Neutral
Os02g0153400	0.0732149	0.0766986	0	-1.99596	1	1	Neutral
Os02g0153450	0.0174555	0.018534	0	-1.99596	1	1	Neutral
Os02g0153500	0.00908443	0.00966501	0	-1.99596	1	1	Neutral
Os02g0153600	0.108478	0.112661	0	-1.99596	1	1	Neutral
Os02g0154100	0.28252	0.280805	0	-1.99596	1	1	Neutral
Os02g0154200	0.299107	0.296022	0	-1.99596	1	1	Neutral
Os02g0155300	0.120111	0.124385	0	-1.99596	1	1	Neutral
Os02g0155700	0.0867816	0.0906099	0	-1.99596	1	1	Neutral
Os02g0157000	0.273867	0.272811	0	-1.99596	1	1	Neutral
Os02g0157100	0.200196	0.203208	0	-1.99596	1	1	Neutral
Os02g0158100	0.201629	0.204588	0	-1.99596	1	1	Neutral
Os02g0158300	0.0648934	0.068119	0	-1.99596	1	1	Neutral
Os02g0158550	0.00902551	0.00960246	0	-1.99596	1	1	Neutral
Os02g0159100	0.0177141	0.0188074	0	-1.99596	1	1	Neutral
Os02g0159250	0.0856038	0.0894059	0	-1.99596	1	1	Neutral
Os02g0159850	0.274122	0.273048	0	-1.99596	1	1	Neutral
Os02g0161800	0.275296	0.274135	0	-1.99596	1	1	Neutral
Os02g0164300	0.0173135	0.0183838	0	-1.99596	1	1	Neutral
Os02g0165500	0.270219	0.269431	0	-1.99596	1	1	Neutral
Os02g0168300	0.28081	0.279228	0	-1.99596	1	1	Neutral
Os02g0169151	0.120668	0.124945	0	-1.99596	1	1	Neutral
Os02g0169700	0.290489	0.288133	0	-1.99596	1	1	Neutral
Os02g0170701	0.303418	0.299953	0	-1.99596	1	1	Neutral
Os02g0171301	0.00902252	0.00959929	0	-1.99596	1	1	Neutral
Os02g0171700	0.0954537	0.0994529	0	-1.99596	1	1	Neutral
Os02g0172800	0.229934	0.231638	0	-1.99596	1	1	Neutral
Os02g0175250	0.128067	0.132363	0	-1.99596	1	1	Neutral
Os02g0175750	0.0728241	0.0762964	0	-1.99596	1	1	Neutral
Os02g0177633	0.026762	0.0283521	0	-1.99596	1	1	Neutral
Os02g0177666	0.204812	0.20765	0	-1.99596	1	1	Neutral
Os02g0178700	0.260416	0.26031	0	-1.99596	1	1	Neutral
Os02g0179000	0.146035	0.150261	0	-1.99596	1	1	Neutral
Os02g0179400	0.29416	0.291497	0	-1.99596	1	1	Neutral
Os02g0181400	0.0511153	0.0538357	0	-1.99596	1	1	Neutral
Os02g0181700	0.192956	0.196217	0	-1.99596	1	1	Neutral
Os02g0182200	0.0811725	0.0848697	0	-1.99596	1	1	Neutral
Os02g0182300	0.0621254	0.0652572	0	-1.99596	1	1	Neutral
Os02g0183550	0.0757793	0.0793353	0	-1.99596	1	1	Neutral
Os02g0184450	0.00897338	0.00954712	0	-1.99596	1	1	Neutral
Os02g0185350	0.0439176	0.0463355	0	-1.99596	1	1	Neutral
Os02g0185633	0.305869	0.302184	0	-1.99596	1	1	Neutral
Os02g0185766	0.0455482	0.0480369	0	-1.99596	1	1	Neutral
Os02g0189150	0.00933207	0.00992789	0	-1.99596	1	1	Neutral
Os02g0189200	0.249551	0.250145	0	-1.99596	1	1	Neutral
Os02g0189300	0.303741	0.300248	0	-1.99596	1	1	Neutral
Os02g0190950	0.193353	0.196601	0	-1.99596	1	1	Neutral
Os02g0191200	0.12325	0.127536	0	-1.99596	1	1	Neutral
Os02g0192001	0.300903	0.297661	0	-1.99596	1	1	Neutral
Os02g0193933	0.275944	0.274734	0	-1.99596	1	1	Neutral
Os02g0196100	0.307636	0.303791	0	-1.99596	1	1	Neutral
Os02g0198333	0.128117	0.132413	0	-1.99596	1	1	Neutral
Os02g0198366	0.165948	0.169903	0	-1.99596	1	1	Neutral
Os02g0206833	0.0340795	0.0360411	0	-1.99596	1	1	Neutral
Os02g0208150	0.0174834	0.0185635	0	-1.99596	1	1	Neutral
Os02g0208650	0.0263398	0.0279077	0	-1.99596	1	1	Neutral
Os02g0210100	0.00912051	0.00970332	0	-1.99596	1	1	Neutral
Os02g0210600	0.218728	0.220978	0	-1.99596	1	1	Neutral
Os02g0210700	0.0566531	0.0595882	0	-1.99596	1	1	Neutral
Os02g0214050	0.274241	0.273158	0	-1.99596	1	1	Neutral
Os02g0214900	0.0345393	0.0365233	0	-1.99596	1	1	Neutral
Os02g0217250	0.0339916	0.0359488	0	-1.99596	1	1	Neutral
Os02g0217400	0.214431	0.216874	0	-1.99596	1	1	Neutral
Os02g0219200	0.172616	0.176434	0	-1.99596	1	1	Neutral
Os02g0219300	0.20861	0.211298	0	-1.99596	1	1	Neutral
Os02g0219950	0.00892707	0.00949795	0	-1.99596	1	1	Neutral
Os02g0220050	0.00908443	0.00966501	0	-1.99596	1	1	Neutral
Os02g0226600	0.268477	0.267813	0	-1.99596	1	1	Neutral
Os02g0229501	0.0175865	0.0186725	0	-1.99596	1	1	Neutral
Os02g0234051	0.0467318	0.0492711	0	-1.99596	1	1	Neutral
Os02g0235600	0.150982	0.15516	0	-1.99596	1	1	Neutral
Os02g0235701	0.215463	0.21786	0	-1.99596	1	1	Neutral
Os02g0236600	0.303087	0.299651	0	-1.99596	1	1	Neutral
Os02g0237801	0.18253	0.186104	0	-1.99596	1	1	Neutral
Os02g0238150	0.0756199	0.0791715	0	-1.99596	1	1	Neutral
Os02g0240300	0.0698166	0.0731991	0	-1.99596	1	1	Neutral
Os02g0241300	0.0961836	0.100195	0	-1.99596	1	1	Neutral
Os02g0241650	0.0885267	0.0923925	0	-1.99596	1	1	Neutral
Os02g0244850	0.0635088	0.066688	0	-1.99596	1	1	Neutral
Os02g0245301	0.0269274	0.0285263	0	-1.99596	1	1	Neutral
Os02g0247000	0.178602	0.182278	0	-1.99596	1	1	Neutral
Os02g0247600	0.0171581	0.0182195	0	-1.99596	1	1	Neutral
Os02g0248800	0.277326	0.276012	0	-1.99596	1	1	Neutral
Os02g0252200	0.0820466	0.0857653	0	-1.99596	1	1	Neutral
Os02g0255300	0.0463224	0.0488443	0	-1.99596	1	1	Neutral
Os02g0257100	0.26793	0.267305	0	-1.99596	1	1	Neutral
Os02g0257500	0.033698	0.0356409	0	-1.99596	1	1	Neutral
Os02g0258300	0.28219	0.280501	0	-1.99596	1	1	Neutral
Os02g0261000	0.127602	0.131898	0	-1.99596	1	1	Neutral
Os02g0264501	0.0649907	0.0682194	0	-1.99596	1	1	Neutral
Os02g0264700	0.00912051	0.00970332	0	-1.99596	1	1	Neutral
Os02g0265100	0.0178346	0.0189348	0	-1.99596	1	1	Neutral
Os02g0267700	0.0173814	0.0184557	0	-1.99596	1	1	Neutral
Os02g0267900	0.056728	0.0596658	0	-1.99596	1	1	Neutral
Os02g0268050	0.0184094	0.0195423	0	-1.99596	1	1	Neutral
Os02g0268400	0.00928643	0.00987945	0	-1.99596	1	1	Neutral
Os02g0268600	0.0594008	0.0624366	0	-1.99596	1	1	Neutral
Os02g0269650	0.113524	0.117755	0	-1.99596	1	1	Neutral
Os02g0270100	0.189758	0.193121	0	-1.99596	1	1	Neutral
Os02g0270200	0.0414262	0.0437332	0	-1.99596	1	1	Neutral
Os02g0271000	0.222757	0.224818	0	-1.99596	1	1	Neutral
Os02g0272200	0.304679	0.301101	0	-1.99596	1	1	Neutral
Os02g0278700	0.150106	0.154293	0	-1.99596	1	1	Neutral
Os02g0279150	0.00922391	0.00981308	0	-1.99596	1	1	Neutral
Os02g0280850	0.0175865	0.0186725	0	-1.99596	1	1	Neutral
Os02g0282500	0.275701	0.274509	0	-1.99596	1	1	Neutral
Os02g0282600	0.291549	0.289105	0	-1.99596	1	1	Neutral
Os02g0282900	0.303548	0.300072	0	-1.99596	1	1	Neutral
Os02g0288862	0.00902252	0.00959929	0	-1.99596	1	1	Neutral
Os02g0289000	0.23653	0.237883	0	-1.99596	1	1	Neutral
Os02g0291600	0.0184094	0.0195423	0	-1.99596	1	1	Neutral
Os02g0292800	0.111692	0.115907	0	-1.99596	1	1	Neutral
Os02g0293575	0.00897338	0.00954712	0	-1.99596	1	1	Neutral
Os02g0293900	0.00908443	0.00966501	0	-1.99596	1	1	Neutral
Os02g0294000	0.0091879	0.00977486	0	-1.99596	1	1	Neutral
Os02g0297000	0.0267071	0.0282944	0	-1.99596	1	1	Neutral
Os02g0297666	0.00892707	0.00949795	0	-1.99596	1	1	Neutral
Os02g0300500	0.00899296	0.0095679	0	-1.99596	1	1	Neutral
Os02g0301650	0.191143	0.194462	0	-1.99596	1	1	Neutral
Os02g0301700	0.274221	0.273139	0	-1.99596	1	1	Neutral
Os02g0303000	0.0408034	0.0430821	0	-1.99596	1	1	Neutral
Os02g0307050	0.124277	0.128567	0	-1.99596	1	1	Neutral
Os02g0307300	0.00908443	0.00966501	0	-1.99596	1	1	Neutral
Os02g0308400	0.134349	0.138639	0	-1.99596	1	1	Neutral
Os02g0310500	0.0265095	0.0280864	0	-1.99596	1	1	Neutral
Os02g0312750	0.196031	0.199189	0	-1.99596	1	1	Neutral
Os02g0313450	0.20278	0.205696	0	-1.99596	1	1	Neutral
Os02g0314925	0.0475993	0.0501751	0	-1.99596	1	1	Neutral
Os02g0315200	0.121143	0.125422	0	-1.99596	1	1	Neutral
Os02g0318400	0.139285	0.143556	0	-1.99596	1	1	Neutral
Os02g0318600	0.20261	0.205532	0	-1.99596	1	1	Neutral
Os02g0320000	0.220318	0.222495	0	-1.99596	1	1	Neutral
Os02g0320300	0.0818992	0.0856143	0	-1.99596	1	1	Neutral
Os02g0321600	0.180381	0.184011	0	-1.99596	1	1	Neutral
Os02g0323300	0.192918	0.19618	0	-1.99596	1	1	Neutral
Os02g0328500	0.00933207	0.00992789	0	-1.99596	1	1	Neutral
Os02g0330400	0.0411372	0.0434311	0	-1.99596	1	1	Neutral
Os02g0433900	0.235116	0.236546	0	-1.99596	1	1	Neutral
Os02g0435200	0.0774509	0.0810522	0	-1.99596	1	1	Neutral
Os02g0445600	0.13328	0.137573	0	-1.99596	1	1	Neutral
Os02g0446100	0.0531128	0.0559124	0	-1.99596	1	1	Neutral
Os02g0448500	0.0170475	0.0181025	0	-1.99596	1	1	Neutral
Os02g0453100	0.102169	0.106274	0	-1.99596	1	1	Neutral
Os02g0454300	0.243944	0.244876	0	-1.99596	1	1	Neutral
Os02g0454500	0.276923	0.275639	0	-1.99596	1	1	Neutral
Os02g0455800	0.255754	0.255956	0	-1.99596	1	1	Neutral
Os02g0457100	0.0399982	0.0422402	0	-1.99596	1	1	Neutral
Os02g0457600	0.152075	0.15624	0	-1.99596	1	1	Neutral
Os02g0458100	0.182414	0.18599	0	-1.99596	1	1	Neutral
Os02g0458900	0.0680385	0.0713657	0	-1.99596	1	1	Neutral
Os02g0459400	0.01742	0.0184965	0	-1.99596	1	1	Neutral
Os02g0460600	0.0177554	0.0188511	0	-1.99596	1	1	Neutral
Os02g0461400	0.194938	0.198134	0	-1.99596	1	1	Neutral
Os02g0463725	0.17611	0.179848	0	-1.99596	1	1	Neutral
Os02g0464700	0.126378	0.130672	0	-1.99596	1	1	Neutral
Os02g0467300	0.113133	0.117361	0	-1.99596	1	1	Neutral
Os02g0467500	0.234468	0.235933	0	-1.99596	1	1	Neutral
Os02g0475101	0.14005	0.144318	0	-1.99596	1	1	Neutral
Os02g0477401	0.0462086	0.0487255	0	-1.99596	1	1	Neutral
Os02g0479100	0.182632	0.186202	0	-1.99596	1	1	Neutral
Os02g0484200	0.157722	0.161814	0	-1.99596	1	1	Neutral
Os02g0489600	0.142981	0.14723	0	-1.99596	1	1	Neutral
Os02g0490500	0.212813	0.215325	0	-1.99596	1	1	Neutral
Os02g0491300	0.201052	0.204033	0	-1.99596	1	1	Neutral
Os02g0491900	0.226089	0.227987	0	-1.99596	1	1	Neutral
Os02g0492500	0.0606929	0.0637747	0	-1.99596	1	1	Neutral
Os02g0493087	0.184046	0.187577	0	-1.99596	1	1	Neutral
Os02g0495400	0.26695	0.266395	0	-1.99596	1	1	Neutral
Os02g0497600	0.27458	0.273472	0	-1.99596	1	1	Neutral
Os02g0499300	0.109811	0.114008	0	-1.99596	1	1	Neutral
Os02g0499575	0.00902252	0.00959929	0	-1.99596	1	1	Neutral
Os02g0501350	0.280024	0.278503	0	-1.99596	1	1	Neutral
Os02g0502500	0.284319	0.282462	0	-1.99596	1	1	Neutral
Os02g0505066	0.00902252	0.00959929	0	-1.99596	1	1	Neutral
Os02g0505500	0.304268	0.300727	0	-1.99596	1	1	Neutral
Os02g0507100	0.28242	0.280713	0	-1.99596	1	1	Neutral
Os02g0511600	0.270345	0.269547	0	-1.99596	1	1	Neutral
Os02g0511800	0.292587	0.290057	0	-1.99596	1	1	Neutral
Os02g0512400	0.224354	0.226338	0	-1.99596	1	1	Neutral
Os02g0514700	0.120888	0.125165	0	-1.99596	1	1	Neutral
Os02g0517700	0.207377	0.210115	0	-1.99596	1	1	Neutral
Os02g0519100	0.182674	0.186243	0	-1.99596	1	1	Neutral
Os02g0519950	0.0178066	0.0189052	0	-1.99596	1	1	Neutral
Os02g0520000	0.00912051	0.00970332	0	-1.99596	1	1	Neutral
Os02g0521432	0.275134	0.273985	0	-1.99596	1	1	Neutral
Os02g0521500	0.134614	0.138904	0	-1.99596	1	1	Neutral
Os02g0521800	0.24391	0.244843	0	-1.99596	1	1	Neutral
Os02g0522100	0.256573	0.256721	0	-1.99596	1	1	Neutral
Os02g0523650	0.00912051	0.00970332	0	-1.99596	1	1	Neutral
Os02g0525501	0.132191	0.136485	0	-1.99596	1	1	Neutral
Os02g0527700	0.00933207	0.00992789	0	-1.99596	1	1	Neutral
Os02g0528100	0.264108	0.26375	0	-1.99596	1	1	Neutral
Os02g0528550	0.0720808	0.0755313	0	-1.99596	1	1	Neutral
Os02g0529850	0.184942	0.188448	0	-1.99596	1	1	Neutral
Os02g0530500	0.222608	0.224676	0	-1.99596	1	1	Neutral
Os02g0531300	0.00892707	0.00949795	0	-1.99596	1	1	Neutral
Os02g0531600	0.247115	0.247857	0	-1.99596	1	1	Neutral
Os02g0534550	0.13871	0.142985	0	-1.99596	1	1	Neutral
Os02g0535801	0.0249185	0.0264108	0	-1.99596	1	1	Neutral
Os02g0537100	0.294873	0.29215	0	-1.99596	1	1	Neutral
Os02g0537775	0.141788	0.146046	0	-1.99596	1	1	Neutral
Os02g0538000	0.0172698	0.0183377	0	-1.99596	1	1	Neutral
Os02g0538700	0.282104	0.280421	0	-1.99596	1	1	Neutral
Os02g0540000	0.0511802	0.0539031	0	-1.99596	1	1	Neutral
Os02g0541000	0.280467	0.278912	0	-1.99596	1	1	Neutral
Os02g0541500	0.259435	0.259395	0	-1.99596	1	1	Neutral
Os02g0543200	0.224381	0.226364	0	-1.99596	1	1	Neutral
Os02g0543300	0.203475	0.206365	0	-1.99596	1	1	Neutral
Os02g0543800	0.018089	0.0192037	0	-1.99596	1	1	Neutral
Os02g0543900	0.115726	0.119974	0	-1.99596	1	1	Neutral
Os02g0546400	0.232175	0.233762	0	-1.99596	1	1	Neutral
Os02g0546600	0.0570393	0.0599888	0	-1.99596	1	1	Neutral
Os02g0548900	0.2624	0.26216	0	-1.99596	1	1	Neutral
Os02g0549650	0.0809914	0.0846841	0	-1.99596	1	1	Neutral
Os02g0550500	0.0332012	0.0351196	0	-1.99596	1	1	Neutral
Os02g0550650	0.0174129	0.018489	0	-1.99596	1	1	Neutral
Os02g0550850	0.0319036	0.0337576	0	-1.99596	1	1	Neutral
Os02g0551600	0.236963	0.238292	0	-1.99596	1	1	Neutral
Os02g0551801	0.0654129	0.0686556	0	-1.99596	1	1	Neutral
Os02g0555300	0.142975	0.147224	0	-1.99596	1	1	Neutral
Os02g0555650	0.0172081	0.0182723	0	-1.99596	1	1	Neutral
Os02g0556000	0.226081	0.22798	0	-1.99596	1	1	Neutral
Os02g0556300	0.0627805	0.0659348	0	-1.99596	1	1	Neutral
Os02g0558600	0.281275	0.279657	0	-1.99596	1	1	Neutral
Os02g0558700	0.155494	0.159617	0	-1.99596	1	1	Neutral
Os02g0559500	0.00912051	0.00970332	0	-1.99596	1	1	Neutral
Os02g0559925	0.0521364	0.0548975	0	-1.99596	1	1	Neutral
Os02g0561100	0.0324245	0.0343044	0	-1.99596	1	1	Neutral
Os02g0564600	0.295024	0.292289	0	-1.99596	1	1	Neutral
Os02g0565150	0.00922391	0.00981308	0	-1.99596	1	1	Neutral
Os02g0565200	0.0249368	0.0264301	0	-1.99596	1	1	Neutral
Os02g0567200	0.0824826	0.0862118	0	-1.99596	1	1	Neutral
Os02g0569400	0.00908443	0.00966501	0	-1.99596	1	1	Neutral
Os02g0570600	0.0252774	0.0267889	0	-1.99596	1	1	Neutral
Os02g0571300	0.295282	0.292525	0	-1.99596	1	1	Neutral
Os02g0572351	0.180477	0.184105	0	-1.99596	1	1	Neutral
Os02g0572600	0.300767	0.297537	0	-1.99596	1	1	Neutral
Os02g0574000	0.0493467	0.0519952	0	-1.99596	1	1	Neutral
Os02g0574600	0.259127	0.259107	0	-1.99596	1	1	Neutral
Os02g0574701	0.0256532	0.0271847	0	-1.99596	1	1	Neutral
Os02g0574800	0.00899296	0.0095679	0	-1.99596	1	1	Neutral
Os02g0575800	0.303801	0.300302	0	-1.99596	1	1	Neutral
Os02g0577600	0.017841	0.0189415	0	-1.99596	1	1	Neutral
Os02g0578300	0.0178645	0.0189664	0	-1.99596	1	1	Neutral
Os02g0580983	0.00912051	0.00970332	0	-1.99596	1	1	Neutral
Os02g0581000	0.00897338	0.00954712	0	-1.99596	1	1	Neutral
Os02g0581200	0.0406492	0.0429209	0	-1.99596	1	1	Neutral
Os02g0581800	0.0916064	0.0955345	0	-1.99596	1	1	Neutral
Os02g0582400	0.162424	0.166442	0	-1.99596	1	1	Neutral
Os02g0582900	0.0889566	0.0928314	0	-1.99596	1	1	Neutral
Os02g0583500	0.0729407	0.0764164	0	-1.99596	1	1	Neutral
Os02g0583700	0.0627692	0.0659232	0	-1.99596	1	1	Neutral
Os02g0584700	0.0171581	0.0182195	0	-1.99596	1	1	Neutral
Os02g0586900	0.242224	0.243255	0	-1.99596	1	1	Neutral
Os02g0587000	0.306232	0.302515	0	-1.99596	1	1	Neutral
Os02g0591500	0.279663	0.27817	0	-1.99596	1	1	Neutral
Os02g0596200	0.229643	0.231362	0	-1.99596	1	1	Neutral
Os02g0597700	0.289959	0.287646	0	-1.99596	1	1	Neutral
Os02g0599200	0.196264	0.199414	0	-1.99596	1	1	Neutral
Os02g0599700	0.298456	0.295427	0	-1.99596	1	1	Neutral
Os02g0600650	0.270594	0.269778	0	-1.99596	1	1	Neutral
Os02g0601000	0.104999	0.109141	0	-1.99596	1	1	Neutral
Os02g0601350	0.067894	0.0712167	0	-1.99596	1	1	Neutral
Os02g0602000	0.291836	0.289368	0	-1.99596	1	1	Neutral
Os02g0606600	0.215577	0.217969	0	-1.99596	1	1	Neutral
Os02g0608800	0.250298	0.250845	0	-1.99596	1	1	Neutral
Os02g0609200	0.197474	0.200582	0	-1.99596	1	1	Neutral
Os02g0609500	0.304366	0.300816	0	-1.99596	1	1	Neutral
Os02g0609900	0.26395	0.263603	0	-1.99596	1	1	Neutral
Os02g0611650	0.0459968	0.0485047	0	-1.99596	1	1	Neutral
Os02g0614300	0.159415	0.163481	0	-1.99596	1	1	Neutral
Os02g0614600	0.162925	0.166934	0	-1.99596	1	1	Neutral
Os02g0614800	0.0678022	0.071122	0	-1.99596	1	1	Neutral
Os02g0616450	0.0594888	0.0625277	0	-1.99596	1	1	Neutral
Os02g0617100	0.264072	0.263717	0	-1.99596	1	1	Neutral
Os02g0618700	0.273104	0.272105	0	-1.99596	1	1	Neutral
Os02g0619801	0.126431	0.130725	0	-1.99596	1	1	Neutral
Os02g0620533	0.0580644	0.0610517	0	-1.99596	1	1	Neutral
Os02g0621850	0.00908443	0.00966501	0	-1.99596	1	1	Neutral
Os02g0623300	0.0701093	0.0735007	0	-1.99596	1	1	Neutral
Os02g0624700	0.0865023	0.0903245	0	-1.99596	1	1	Neutral
Os02g0629266	0.0875954	0.0914413	0	-1.99596	1	1	Neutral
Os02g0629800	0.238308	0.239562	0	-1.99596	1	1	Neutral
Os02g0630300	0.0402777	0.0425325	0	-1.99596	1	1	Neutral
Os02g0630475	0.224699	0.226666	0	-1.99596	1	1	Neutral
Os02g0637200	0.286469	0.284441	0	-1.99596	1	1	Neutral
Os02g0639300	0.152464	0.156625	0	-1.99596	1	1	Neutral
Os02g0639500	0.161148	0.165187	0	-1.99596	1	1	Neutral
Os02g0639550	0.0170475	0.0181025	0	-1.99596	1	1	Neutral
Os02g0640100	0.27022	0.269431	0	-1.99596	1	1	Neutral
Os02g0640800	0.235313	0.236732	0	-1.99596	1	1	Neutral
Os02g0641000	0.249693	0.250278	0	-1.99596	1	1	Neutral
Os02g0641900	0.10526	0.109405	0	-1.99596	1	1	Neutral
Os02g0642200	0.304009	0.300491	0	-1.99596	1	1	Neutral
Os02g0643200	0.267382	0.266796	0	-1.99596	1	1	Neutral
Os02g0646500	0.00922391	0.00981308	0	-1.99596	1	1	Neutral
Os02g0649750	0.0260036	0.0275538	0	-1.99596	1	1	Neutral
Os02g0652550	0.246543	0.24732	0	-1.99596	1	1	Neutral
Os02g0652575	0.208171	0.210877	0	-1.99596	1	1	Neutral
Os02g0653850	0.0474397	0.0500089	0	-1.99596	1	1	Neutral
Os02g0656100	0.240478	0.241609	0	-1.99596	1	1	Neutral
Os02g0657000	0.253834	0.25416	0	-1.99596	1	1	Neutral
Os02g0657775	0.253972	0.254288	0	-1.99596	1	1	Neutral
Os02g0657850	0.288325	0.286146	0	-1.99596	1	1	Neutral
Os02g0658000	0.179799	0.183445	0	-1.99596	1	1	Neutral
Os02g0658100	0.22781	0.229622	0	-1.99596	1	1	Neutral
Os02g0659100	0.273714	0.27267	0	-1.99596	1	1	Neutral
Os02g0661200	0.102385	0.106493	0	-1.99596	1	1	Neutral
Os02g0662000	0.0455597	0.0480489	0	-1.99596	1	1	Neutral
Os02g0662300	0.0654041	0.0686465	0	-1.99596	1	1	Neutral
Os02g0663900	0.161181	0.165219	0	-1.99596	1	1	Neutral
Os02g0665300	0.201161	0.204137	0	-1.99596	1	1	Neutral
Os02g0666500	0.307951	0.304077	0	-1.99596	1	1	Neutral
Os02g0666600	0.175403	0.179158	0	-1.99596	1	1	Neutral
Os02g0666900	0.161393	0.165428	0	-1.99596	1	1	Neutral
Os02g0671950	0.00902252	0.00959929	0	-1.99596	1	1	Neutral
Os02g0673100	0.181109	0.18472	0	-1.99596	1	1	Neutral
Os02g0678300	0.180266	0.1839	0	-1.99596	1	1	Neutral
Os02g0678800	0.30577	0.302094	0	-1.99596	1	1	Neutral
Os02g0683500	0.110124	0.114324	0	-1.99596	1	1	Neutral
Os02g0683800	0.3003	0.29711	0	-1.99596	1	1	Neutral
Os02g0684100	0.158868	0.162942	0	-1.99596	1	1	Neutral
Os02g0685350	0.0260487	0.0276012	0	-1.99596	1	1	Neutral
Os02g0690550	0.0170475	0.0181025	0	-1.99596	1	1	Neutral
Os02g0693450	0.0251922	0.0266991	0	-1.99596	1	1	Neutral
Os02g0695900	0.10726	0.111429	0	-1.99596	1	1	Neutral
Os02g0697400	0.295706	0.292913	0	-1.99596	1	1	Neutral
Os02g0697650	0.0176075	0.0186947	0	-1.99596	1	1	Neutral
Os02g0698800	0.258828	0.258828	0	-1.99596	1	1	Neutral
Os02g0699433	0.302638	0.299242	0	-1.99596	1	1	Neutral
Os02g0699700	0.301796	0.298475	0	-1.99596	1	1	Neutral
Os02g0699836	0.178679	0.182354	0	-1.99596	1	1	Neutral
Os02g0700901	0.00912051	0.00970332	0	-1.99596	1	1	Neutral
Os02g0702700	0.281703	0.280052	0	-1.99596	1	1	Neutral
Os02g0703800	0.0505452	0.0532425	0	-1.99596	1	1	Neutral
Os02g0704262	0.0713169	0.0747447	0	-1.99596	1	1	Neutral
Os02g0706550	0.00902551	0.00960246	0	-1.99596	1	1	Neutral
Os02g0710201	0.0182051	0.0193265	0	-1.99596	1	1	Neutral
Os02g0710700	0.291643	0.289191	0	-1.99596	1	1	Neutral
Os02g0712600	0.0175722	0.0186574	0	-1.99596	1	1	Neutral
Os02g0712800	0.0807482	0.0844348	0	-1.99596	1	1	Neutral
Os02g0713500	0.0522344	0.0549994	0	-1.99596	1	1	Neutral
Os02g0713900	0.28683	0.284773	0	-1.99596	1	1	Neutral
Os02g0716950	0.0183362	0.0194649	0	-1.99596	1	1	Neutral
Os02g0722300	0.0754662	0.0790135	0	-1.99596	1	1	Neutral
Os02g0724100	0.0624276	0.0655698	0	-1.99596	1	1	Neutral
Os02g0724450	0.0561616	0.0590782	0	-1.99596	1	1	Neutral
Os02g0725500	0.296728	0.293847	0	-1.99596	1	1	Neutral
Os02g0725700	0.29787	0.294891	0	-1.99596	1	1	Neutral
Os02g0726000	0.306833	0.303061	0	-1.99596	1	1	Neutral
Os02g0728401	0.0350483	0.037057	0	-1.99596	1	1	Neutral
Os02g0730725	0.0255053	0.027029	0	-1.99596	1	1	Neutral
Os02g0730775	0.0249394	0.0264329	0	-1.99596	1	1	Neutral
Os02g0732350	0.292665	0.290128	0	-1.99596	1	1	Neutral
Os02g0732400	0.296979	0.294077	0	-1.99596	1	1	Neutral
Os02g0732600	0.216387	0.218743	0	-1.99596	1	1	Neutral
Os02g0732800	0.189922	0.19328	0	-1.99596	1	1	Neutral
Os02g0734101	0.0173791	0.0184532	0	-1.99596	1	1	Neutral
Os02g0735150	0.190052	0.193406	0	-1.99596	1	1	Neutral
Os02g0736150	0.0261437	0.0277013	0	-1.99596	1	1	Neutral
Os02g0736550	0.0643768	0.0675852	0	-1.99596	1	1	Neutral
Os02g0737300	0.025916	0.0274615	0	-1.99596	1	1	Neutral
Os02g0738750	0.0091879	0.00977486	0	-1.99596	1	1	Neutral
Os02g0741200	0.258391	0.258421	0	-1.99596	1	1	Neutral
Os02g0742050	0.0091879	0.00977486	0	-1.99596	1	1	Neutral
Os02g0742051	0.00922391	0.00981308	0	-1.99596	1	1	Neutral
Os02g0742900	0.249871	0.250445	0	-1.99596	1	1	Neutral
Os02g0743400	0.114642	0.118882	0	-1.99596	1	1	Neutral
Os02g0743450	0.00935609	0.00995339	0	-1.99596	1	1	Neutral
Os02g0743600	0.0541576	0.0569979	0	-1.99596	1	1	Neutral
Os02g0744100	0.0404411	0.0427034	0	-1.99596	1	1	Neutral
Os02g0744200	0.300331	0.297138	0	-1.99596	1	1	Neutral
Os02g0744600	0.130345	0.134641	0	-1.99596	1	1	Neutral
Os02g0744851	0.0524904	0.0552655	0	-1.99596	1	1	Neutral
Os02g0749200	0.197756	0.200855	0	-1.99596	1	1	Neutral
Os02g0751900	0.270551	0.269738	0	-1.99596	1	1	Neutral
Os02g0752250	0.00922391	0.00981308	0	-1.99596	1	1	Neutral
Os02g0753400	0.103191	0.10731	0	-1.99596	1	1	Neutral
Os02g0753500	0.280286	0.278745	0	-1.99596	1	1	Neutral
Os02g0755450	0.00907631	0.0096564	0	-1.99596	1	1	Neutral
Os02g0756032	0.152883	0.157038	0	-1.99596	1	1	Neutral
Os02g0757100	0.303982	0.300467	0	-1.99596	1	1	Neutral
Os02g0757800	0.217248	0.219565	0	-1.99596	1	1	Neutral
Os02g0763000	0.0768441	0.0804291	0	-1.99596	1	1	Neutral
Os02g0765400	0.272773	0.271798	0	-1.99596	1	1	Neutral
Os02g0767000	0.177099	0.180813	0	-1.99596	1	1	Neutral
Os02g0767050	0.276576	0.275318	0	-1.99596	1	1	Neutral
Os02g0767300	0.28231	0.280611	0	-1.99596	1	1	Neutral
Os02g0768300	0.302888	0.29947	0	-1.99596	1	1	Neutral
Os02g0768400	0.188655	0.192051	0	-1.99596	1	1	Neutral
Os02g0771450	0.293891	0.291252	0	-1.99596	1	1	Neutral
Os02g0772600	0.105159	0.109303	0	-1.99596	1	1	Neutral
Os02g0772650	0.0634042	0.0665798	0	-1.99596	1	1	Neutral
Os02g0773450	0.0399152	0.0421534	0	-1.99596	1	1	Neutral
Os02g0773732	0.0174782	0.018558	0	-1.99596	1	1	Neutral
Os02g0773800	0.251901	0.252349	0	-1.99596	1	1	Neutral
Os02g0775900	0.0177141	0.0188074	0	-1.99596	1	1	Neutral
Os02g0776900	0.237372	0.238678	0	-1.99596	1	1	Neutral
Os02g0778600	0.173519	0.177317	0	-1.99596	1	1	Neutral
Os02g0779400	0.0177141	0.0188074	0	-1.99596	1	1	Neutral
Os02g0780200	0.290062	0.287741	0	-1.99596	1	1	Neutral
Os02g0780536	0.154954	0.159084	0	-1.99596	1	1	Neutral
Os02g0781800	0.0324492	0.0343304	0	-1.99596	1	1	Neutral
Os02g0782500	0.225558	0.227483	0	-1.99596	1	1	Neutral
Os02g0782800	0.265713	0.265245	0	-1.99596	1	1	Neutral
Os02g0782900	0.150522	0.154705	0	-1.99596	1	1	Neutral
Os02g0783000	0.101358	0.105452	0	-1.99596	1	1	Neutral
Os02g0784100	0.277692	0.27635	0	-1.99596	1	1	Neutral
Os02g0785000	0.0744675	0.0779869	0	-1.99596	1	1	Neutral
Os02g0785600	0.17966	0.18331	0	-1.99596	1	1	Neutral
Os02g0785700	0.0863392	0.0901577	0	-1.99596	1	1	Neutral
Os02g0786450	0.249998	0.250565	0	-1.99596	1	1	Neutral
Os02g0786500	0.273473	0.272447	0	-1.99596	1	1	Neutral
Os02g0787200	0.229337	0.231072	0	-1.99596	1	1	Neutral
Os02g0787533	0.122903	0.127188	0	-1.99596	1	1	Neutral
Os02g0787966	0.0795348	0.0831907	0	-1.99596	1	1	Neutral
Os02g0789150	0.0173814	0.0184557	0	-1.99596	1	1	Neutral
Os02g0791300	0.236081	0.237459	0	-1.99596	1	1	Neutral
Os02g0791400	0.288165	0.285999	0	-1.99596	1	1	Neutral
Os02g0792000	0.0333782	0.0353053	0	-1.99596	1	1	Neutral
Os02g0795100	0.0329712	0.0348782	0	-1.99596	1	1	Neutral
Os02g0795666	0.249906	0.250478	0	-1.99596	1	1	Neutral
Os02g0796000	0.224353	0.226337	0	-1.99596	1	1	Neutral
Os02g0796100	0.0254258	0.0269453	0	-1.99596	1	1	Neutral
Os02g0797300	0.293514	0.290906	0	-1.99596	1	1	Neutral
Os02g0798400	0.292764	0.290219	0	-1.99596	1	1	Neutral
Os02g0798501	0.306311	0.302587	0	-1.99596	1	1	Neutral
Os02g0799400	0.00912051	0.00970332	0	-1.99596	1	1	Neutral
Os02g0800600	0.153303	0.157454	0	-1.99596	1	1	Neutral
Os02g0801100	0.117604	0.121864	0	-1.99596	1	1	Neutral
Os02g0801200	0.283035	0.28128	0	-1.99596	1	1	Neutral
Os02g0801300	0.100356	0.104434	0	-1.99596	1	1	Neutral
Os02g0801450	0.247729	0.248434	0	-1.99596	1	1	Neutral
Os02g0801600	0.0658453	0.0691022	0	-1.99596	1	1	Neutral
Os02g0805100	0.0274502	0.0290765	0	-1.99596	1	1	Neutral
Os02g0806400	0.0321565	0.0340232	0	-1.99596	1	1	Neutral
Os02g0806900	0.174688	0.17846	0	-1.99596	1	1	Neutral
Os02g0807000	0.0170475	0.0181025	0	-1.99596	1	1	Neutral
Os02g0807750	0.133947	0.138239	0	-1.99596	1	1	Neutral
Os02g0808100	0.0550412	0.0579154	0	-1.99596	1	1	Neutral
Os02g0808300	0.0174555	0.018534	0	-1.99596	1	1	Neutral
Os02g0808800	0.0173135	0.0183838	0	-1.99596	1	1	Neutral
Os02g0809300	0.271486	0.270605	0	-1.99596	1	1	Neutral
Os02g0809700	0.0970386	0.101065	0	-1.99596	1	1	Neutral
Os02g0810200	0.0562638	0.0591842	0	-1.99596	1	1	Neutral
Os02g0811000	0.253933	0.254252	0	-1.99596	1	1	Neutral
Os02g0811650	0.0185898	0.019733	0	-1.99596	1	1	Neutral
Os02g0811800	0.0468493	0.0493936	0	-1.99596	1	1	Neutral
Os02g0812000	0.0482739	0.050878	0	-1.99596	1	1	Neutral
Os02g0814300	0.0172033	0.0182673	0	-1.99596	1	1	Neutral
Os02g0814600	0.289068	0.286828	0	-1.99596	1	1	Neutral
Os02g0815100	0.238645	0.23988	0	-1.99596	1	1	Neutral
Os02g0815900	0.0941299	0.0981055	0	-1.99596	1	1	Neutral
Os02g0816200	0.279891	0.278381	0	-1.99596	1	1	Neutral
Os02g0817050	0.0635907	0.0667727	0	-1.99596	1	1	Neutral
Os02g0817300	0.0974999	0.101534	0	-1.99596	1	1	Neutral
Os02g0817400	0.131692	0.135988	0	-1.99596	1	1	Neutral
Os02g0818800	0.153341	0.157491	0	-1.99596	1	1	Neutral
Os02g0819000	0.203498	0.206387	0	-1.99596	1	1	Neutral
Os02g0819450	0.033418	0.0353471	0	-1.99596	1	1	Neutral
Os02g0820800	0.151685	0.155855	0	-1.99596	1	1	Neutral
Os02g0822150	0.032135	0.0340006	0	-1.99596	1	1	Neutral
Os02g0822450	0.0469348	0.0494827	0	-1.99596	1	1	Neutral
Os02g0823700	0.0175865	0.0186725	0	-1.99596	1	1	Neutral
Os02g0824350	0.0329783	0.0348857	0	-1.99596	1	1	Neutral
Os02g0824800	0.176095	0.179833	0	-1.99596	1	1	Neutral
Os02g0825500	0.204912	0.207747	0	-1.99596	1	1	Neutral
Os02g0825600	0.269021	0.268319	0	-1.99596	1	1	Neutral
Os02g0825700	0.0255619	0.0270886	0	-1.99596	1	1	Neutral
Os02g0826016	0.0568771	0.0598205	0	-1.99596	1	1	Neutral
Os02g0826566	0.0269177	0.028516	0	-1.99596	1	1	Neutral
Os02g0826625	0.0255915	0.0271197	0	-1.99596	1	1	Neutral
Os02g0826650	0.0564984	0.0594277	0	-1.99596	1	1	Neutral
Os02g0830700	0.303653	0.300167	0	-1.99596	1	1	Neutral
Os02g0830750	0.225738	0.227655	0	-1.99596	1	1	Neutral
Os02g0831100	0.017789	0.0188865	0	-1.99596	1	1	Neutral
Os02g0831900	0.00914638	0.00973078	0	-1.99596	1	1	Neutral
Os02g0832301	0.00897338	0.00954712	0	-1.99596	1	1	Neutral
Os02g0832900	0.0184094	0.0195423	0	-1.99596	1	1	Neutral
Os02g0833000	0.23198	0.233578	0	-1.99596	1	1	Neutral
Os02g0833500	0.185117	0.188618	0	-1.99596	1	1	Neutral
Os02g0833900	0.267467	0.266875	0	-1.99596	1	1	Neutral
Os02g0834800	0.2488	0.24944	0	-1.99596	1	1	Neutral
Os03g0101400	0.247367	0.248094	0	-1.99596	1	1	Neutral
Os03g0102300	0.149096	0.153294	0	-1.99596	1	1	Neutral
Os03g0102775	0.0323246	0.0341996	0	-1.99596	1	1	Neutral
Os03g0103000	0.0922992	0.0962406	0	-1.99596	1	1	Neutral
Os03g0103033	0.0175865	0.0186725	0	-1.99596	1	1	Neutral
Os03g0103600	0.0091879	0.00977486	0	-1.99596	1	1	Neutral
Os03g0104800	0.0427164	0.0450812	0	-1.99596	1	1	Neutral
Os03g0104901	0.133195	0.137488	0	-1.99596	1	1	Neutral
Os03g0105000	0.277671	0.27633	0	-1.99596	1	1	Neutral
Os03g0105500	0.18318	0.186736	0	-1.99596	1	1	Neutral
Os03g0106300	0.189392	0.192766	0	-1.99596	1	1	Neutral
Os03g0106550	0.0176364	0.0187253	0	-1.99596	1	1	Neutral
Os03g0106900	0.289157	0.28691	0	-1.99596	1	1	Neutral
Os03g0107300	0.0752369	0.0787778	0	-1.99596	1	1	Neutral
Os03g0107500	0.169169	0.17306	0	-1.99596	1	1	Neutral
Os03g0109000	0.0727243	0.0761936	0	-1.99596	1	1	Neutral
Os03g0109450	0.102836	0.10695	0	-1.99596	1	1	Neutral
Os03g0110700	0.0747967	0.0783254	0	-1.99596	1	1	Neutral
Os03g0113200	0.274951	0.273815	0	-1.99596	1	1	Neutral
Os03g0113750	0.0259796	0.0275284	0	-1.99596	1	1	Neutral
Os03g0115800	0.0512718	0.0539984	0	-1.99596	1	1	Neutral
Os03g0116366	0.0170475	0.0181025	0	-1.99596	1	1	Neutral
Os03g0118100	0.299132	0.296044	0	-1.99596	1	1	Neutral
Os03g0119100	0.295109	0.292367	0	-1.99596	1	1	Neutral
Os03g0120350	0.0704812	0.073884	0	-1.99596	1	1	Neutral
Os03g0121250	0.152346	0.156508	0	-1.99596	1	1	Neutral
Os03g0121300	0.197692	0.200793	0	-1.99596	1	1	Neutral
Os03g0122100	0.283648	0.281845	0	-1.99596	1	1	Neutral
Os03g0124100	0.286975	0.284906	0	-1.99596	1	1	Neutral
Os03g0126300	0.13763	0.141909	0	-1.99596	1	1	Neutral
Os03g0126700	0.116846	0.121101	0	-1.99596	1	1	Neutral
Os03g0127100	0.239966	0.241127	0	-1.99596	1	1	Neutral
Os03g0127700	0.300512	0.297303	0	-1.99596	1	1	Neutral
Os03g0128000	0.308221	0.304323	0	-1.99596	1	1	Neutral
Os03g0128300	0.303945	0.300433	0	-1.99596	1	1	Neutral
Os03g0128600	0.0179478	0.0190544	0	-1.99596	1	1	Neutral
Os03g0130350	0.159201	0.16327	0	-1.99596	1	1	Neutral
Os03g0131950	0.00897338	0.00954712	0	-1.99596	1	1	Neutral
Os03g0132550	0.103099	0.107216	0	-1.99596	1	1	Neutral
Os03g0134500	0.273309	0.272295	0	-1.99596	1	1	Neutral
Os03g0134600	0.00922391	0.00981308	0	-1.99596	1	1	Neutral
Os03g0134900	0.289888	0.287582	0	-1.99596	1	1	Neutral
Os03g0135100	0.272164	0.271234	0	-1.99596	1	1	Neutral
Os03g0135700	0.198008	0.201098	0	-1.99596	1	1	Neutral
Os03g0136400	0.269827	0.269067	0	-1.99596	1	1	Neutral
Os03g0138200	0.185571	0.189059	0	-1.99596	1	1	Neutral
Os03g0139500	0.290719	0.288344	0	-1.99596	1	1	Neutral
Os03g0139600	0.0256366	0.0271672	0	-1.99596	1	1	Neutral
Os03g0142600	0.1849	0.188408	0	-1.99596	1	1	Neutral
Os03g0143150	0.0175865	0.0186725	0	-1.99596	1	1	Neutral
Os03g0144300	0.123472	0.127759	0	-1.99596	1	1	Neutral
Os03g0144500	0.108929	0.113117	0	-1.99596	1	1	Neutral
Os03g0144951	0.241394	0.242474	0	-1.99596	1	1	Neutral
Os03g0145050	0.0660204	0.069283	0	-1.99596	1	1	Neutral
Os03g0145150	0.00902551	0.00960246	0	-1.99596	1	1	Neutral
Os03g0149000	0.124507	0.128797	0	-1.99596	1	1	Neutral
Os03g0149700	0.246213	0.247009	0	-1.99596	1	1	Neutral
Os03g0150200	0.00914638	0.00973078	0	-1.99596	1	1	Neutral
Os03g0150800	0.0622596	0.0653961	0	-1.99596	1	1	Neutral
Os03g0151000	0.0245108	0.0259812	0	-1.99596	1	1	Neutral
Os03g0151500	0.227439	0.22927	0	-1.99596	1	1	Neutral
Os03g0152300	0.308921	0.304958	0	-1.99596	1	1	Neutral
Os03g0154750	0.0270713	0.0286777	0	-1.99596	1	1	Neutral
Os03g0155000	0.0563838	0.0593088	0	-1.99596	1	1	Neutral
Os03g0155500	0.163717	0.167712	0	-1.99596	1	1	Neutral
Os03g0155700	0.161069	0.165109	0	-1.99596	1	1	Neutral
Os03g0156000	0.235159	0.236587	0	-1.99596	1	1	Neutral
Os03g0156300	0.100614	0.104696	0	-1.99596	1	1	Neutral
Os03g0156600	0.289404	0.287137	0	-1.99596	1	1	Neutral
Os03g0157700	0.300702	0.297477	0	-1.99596	1	1	Neutral
Os03g0158250	0.0257094	0.027244	0	-1.99596	1	1	Neutral
Os03g0159200	0.0694969	0.0728696	0	-1.99596	1	1	Neutral
Os03g0160600	0.156302	0.160414	0	-1.99596	1	1	Neutral
Os03g0161200	0.0256334	0.0271639	0	-1.99596	1	1	Neutral
Os03g0161400	0.300589	0.297374	0	-1.99596	1	1	Neutral
Os03g0162200	0.285176	0.283251	0	-1.99596	1	1	Neutral
Os03g0162400	0.0841894	0.0879591	0	-1.99596	1	1	Neutral
Os03g0162500	0.0885253	0.092391	0	-1.99596	1	1	Neutral
Os03g0162650	0.210124	0.212749	0	-1.99596	1	1	Neutral
Os03g0163150	0.0679435	0.0712677	0	-1.99596	1	1	Neutral
Os03g0165800	0.279856	0.278348	0	-1.99596	1	1	Neutral
Os03g0166600	0.119045	0.123313	0	-1.99596	1	1	Neutral
Os03g0167302	0.0516894	0.0544328	0	-1.99596	1	1	Neutral
Os03g0167775	0.0420341	0.0443684	0	-1.99596	1	1	Neutral
Os03g0170000	0.018089	0.0192037	0	-1.99596	1	1	Neutral
Os03g0170450	0.0408693	0.043151	0	-1.99596	1	1	Neutral
Os03g0170800	0.0500576	0.0527351	0	-1.99596	1	1	Neutral
Os03g0171300	0.300713	0.297487	0	-1.99596	1	1	Neutral
Os03g0171700	0.274052	0.272983	0	-1.99596	1	1	Neutral
Os03g0172850	0.00928643	0.00987945	0	-1.99596	1	1	Neutral
Os03g0174200	0.304678	0.301101	0	-1.99596	1	1	Neutral
Os03g0174400	0.0434549	0.0458524	0	-1.99596	1	1	Neutral
Os03g0176100	0.271671	0.270777	0	-1.99596	1	1	Neutral
Os03g0176300	0.223169	0.22521	0	-1.99596	1	1	Neutral
Os03g0180600	0.170665	0.174525	0	-1.99596	1	1	Neutral
Os03g0183800	0.232986	0.23453	0	-1.99596	1	1	Neutral
Os03g0183850	0.00908443	0.00966501	0	-1.99596	1	1	Neutral
Os03g0183950	0.234942	0.236381	0	-1.99596	1	1	Neutral
Os03g0184201	0.296094	0.293268	0	-1.99596	1	1	Neutral
Os03g0184500	0.304829	0.301238	0	-1.99596	1	1	Neutral
Os03g0186900	0.30902	0.305048	0	-1.99596	1	1	Neutral
Os03g0190500	0.0252266	0.0267354	0	-1.99596	1	1	Neutral
Os03g0191700	0.292917	0.290359	0	-1.99596	1	1	Neutral
Os03g0193400	0.00902252	0.00959929	0	-1.99596	1	1	Neutral
Os03g0193600	0.252133	0.252566	0	-1.99596	1	1	Neutral
Os03g0195500	0.0174782	0.018558	0	-1.99596	1	1	Neutral
Os03g0195900	0.245673	0.246502	0	-1.99596	1	1	Neutral
Os03g0196450	0.00902551	0.00960246	0	-1.99596	1	1	Neutral
Os03g0198200	0.0464217	0.0489478	0	-1.99596	1	1	Neutral
Os03g0199050	0.0450057	0.0474709	0	-1.99596	1	1	Neutral
Os03g0199200	0.0973177	0.101349	0	-1.99596	1	1	Neutral
Os03g0199500	0.293792	0.291161	0	-1.99596	1	1	Neutral
Os03g0200400	0.158284	0.162367	0	-1.99596	1	1	Neutral
Os03g0202200	0.0400869	0.0423329	0	-1.99596	1	1	Neutral
Os03g0204300	0.0254258	0.0269453	0	-1.99596	1	1	Neutral
Os03g0204600	0.279292	0.277828	0	-1.99596	1	1	Neutral
Os03g0205700	0.301233	0.297961	0	-1.99596	1	1	Neutral
Os03g0206201	0.284404	0.28254	0	-1.99596	1	1	Neutral
Os03g0208750	0.149261	0.153457	0	-1.99596	1	1	Neutral
Os03g0210200	0.0653939	0.068636	0	-1.99596	1	1	Neutral
Os03g0211850	0.0260753	0.0276292	0	-1.99596	1	1	Neutral
Os03g0212000	0.17071	0.17457	0	-1.99596	1	1	Neutral
Os03g0212600	0.301834	0.29851	0	-1.99596	1	1	Neutral
Os03g0214050	0.00908443	0.00966501	0	-1.99596	1	1	Neutral
Os03g0216733	0.00907631	0.0096564	0	-1.99596	1	1	Neutral
Os03g0216766	0.00902252	0.00959929	0	-1.99596	1	1	Neutral
Os03g0216800	0.00899296	0.0095679	0	-1.99596	1	1	Neutral
Os03g0218100	0.0179181	0.019023	0	-1.99596	1	1	Neutral
Os03g0226501	0.1363	0.140584	0	-1.99596	1	1	Neutral
Os03g0226800	0.28408	0.282243	0	-1.99596	1	1	Neutral
Os03g0229500	0.260655	0.260533	0	-1.99596	1	1	Neutral
Os03g0229551	0.149684	0.153876	0	-1.99596	1	1	Neutral
Os03g0231650	0.00892707	0.00949795	0	-1.99596	1	1	Neutral
Os03g0231750	0.163131	0.167137	0	-1.99596	1	1	Neutral
Os03g0232200	0.20276	0.205676	0	-1.99596	1	1	Neutral
Os03g0233251	0.026582	0.0281627	0	-1.99596	1	1	Neutral
Os03g0233700	0.0963355	0.10035	0	-1.99596	1	1	Neutral
Os03g0234100	0.0587665	0.0617793	0	-1.99596	1	1	Neutral
Os03g0234900	0.281726	0.280074	0	-1.99596	1	1	Neutral
Os03g0235400	0.0496403	0.0523008	0	-1.99596	1	1	Neutral
Os03g0236800	0.273402	0.272381	0	-1.99596	1	1	Neutral
Os03g0236900	0.186767	0.19022	0	-1.99596	1	1	Neutral
Os03g0237250	0.270342	0.269544	0	-1.99596	1	1	Neutral
Os03g0243250	0.0321621	0.034029	0	-1.99596	1	1	Neutral
Os03g0243350	0.258943	0.258936	0	-1.99596	1	1	Neutral
Os03g0243950	0.267939	0.267314	0	-1.99596	1	1	Neutral
Os03g0244600	0.251988	0.25243	0	-1.99596	1	1	Neutral
Os03g0245500	0.0901294	0.0940282	0	-1.99596	1	1	Neutral
Os03g0245901	0.066871	0.0701611	0	-1.99596	1	1	Neutral
Os03g0246150	0.00922391	0.00981308	0	-1.99596	1	1	Neutral
Os03g0248500	0.0829543	0.0866949	0	-1.99596	1	1	Neutral
Os03g0250400	0.234852	0.236296	0	-1.99596	1	1	Neutral
Os03g0251800	0.15832	0.162403	0	-1.99596	1	1	Neutral
Os03g0252900	0.0176649	0.0187554	0	-1.99596	1	1	Neutral
Os03g0253200	0.203166	0.206068	0	-1.99596	1	1	Neutral
Os03g0256800	0.291229	0.288812	0	-1.99596	1	1	Neutral
Os03g0257700	0.0174129	0.018489	0	-1.99596	1	1	Neutral
Os03g0259400	0.272326	0.271384	0	-1.99596	1	1	Neutral
Os03g0259600	0.0185898	0.019733	0	-1.99596	1	1	Neutral
Os03g0260000	0.0337495	0.0356949	0	-1.99596	1	1	Neutral
Os03g0260432	0.161554	0.165586	0	-1.99596	1	1	Neutral
Os03g0260600	0.218683	0.220935	0	-1.99596	1	1	Neutral
Os03g0262150	0.108917	0.113105	0	-1.99596	1	1	Neutral
Os03g0263350	0.0403135	0.0425699	0	-1.99596	1	1	Neutral
Os03g0263600	0.12446	0.12875	0	-1.99596	1	1	Neutral
Os03g0264600	0.250906	0.251416	0	-1.99596	1	1	Neutral
Os03g0264950	0.00892707	0.00949795	0	-1.99596	1	1	Neutral
Os03g0267850	0.0251571	0.0266622	0	-1.99596	1	1	Neutral
Os03g0268250	0.0589002	0.061918	0	-1.99596	1	1	Neutral
Os03g0268450	0.205884	0.20868	0	-1.99596	1	1	Neutral
Os03g0270900	0.0259692	0.0275175	0	-1.99596	1	1	Neutral
Os03g0271800	0.00892707	0.00949795	0	-1.99596	1	1	Neutral
Os03g0274950	0.0513779	0.0541088	0	-1.99596	1	1	Neutral
Os03g0275800	0.061836	0.0649578	0	-1.99596	1	1	Neutral
Os03g0276800	0.0258722	0.0274154	0	-1.99596	1	1	Neutral
Os03g0277800	0.0172033	0.0182673	0	-1.99596	1	1	Neutral
Os03g0278500	0.29092	0.288528	0	-1.99596	1	1	Neutral
Os03g0279500	0.304005	0.300487	0	-1.99596	1	1	Neutral
Os03g0281201	0.292638	0.290104	0	-1.99596	1	1	Neutral
Os03g0281466	0.0660525	0.0693162	0	-1.99596	1	1	Neutral
Os03g0282166	0.199198	0.202245	0	-1.99596	1	1	Neutral
Os03g0288900	0.303031	0.299601	0	-1.99596	1	1	Neutral
Os03g0289850	0.0182231	0.0193455	0	-1.99596	1	1	Neutral
Os03g0291200	0.212278	0.214813	0	-1.99596	1	1	Neutral
Os03g0293500	0.26856	0.267891	0	-1.99596	1	1	Neutral
Os03g0293600	0.046634	0.0491691	0	-1.99596	1	1	Neutral
Os03g0294650	0.28493	0.283025	0	-1.99596	1	1	Neutral
Os03g0294900	0.139617	0.143887	0	-1.99596	1	1	Neutral
Os03g0296100	0.0848677	0.088653	0	-1.99596	1	1	Neutral
Os03g0296600	0.298165	0.295161	0	-1.99596	1	1	Neutral
Os03g0297850	0.221185	0.223321	0	-1.99596	1	1	Neutral
Os03g0298100	0.0954921	0.0994919	0	-1.99596	1	1	Neutral
Os03g0298900	0.0646803	0.0678988	0	-1.99596	1	1	Neutral
Os03g0299700	0.105779	0.109931	0	-1.99596	1	1	Neutral
Os03g0301900	0.118937	0.123205	0	-1.99596	1	1	Neutral
Os03g0304100	0.126191	0.130485	0	-1.99596	1	1	Neutral
Os03g0305050	0.0818335	0.085547	0	-1.99596	1	1	Neutral
Os03g0305150	0.0257164	0.0272513	0	-1.99596	1	1	Neutral
Os03g0305200	0.251482	0.251956	0	-1.99596	1	1	Neutral
Os03g0305550	0.0503511	0.0530405	0	-1.99596	1	1	Neutral
Os03g0305950	0.0625253	0.065671	0	-1.99596	1	1	Neutral
Os03g0307300	0.296722	0.293842	0	-1.99596	1	1	Neutral
Os03g0307600	0.0179478	0.0190544	0	-1.99596	1	1	Neutral
Os03g0309250	0.0250708	0.0265713	0	-1.99596	1	1	Neutral
Os03g0311000	0.00897338	0.00954712	0	-1.99596	1	1	Neutral
Os03g0312500	0.00933207	0.00992789	0	-1.99596	1	1	Neutral
Os03g0313100	0.306849	0.303076	0	-1.99596	1	1	Neutral
Os03g0314500	0.203723	0.206604	0	-1.99596	1	1	Neutral
Os03g0314750	0.197385	0.200497	0	-1.99596	1	1	Neutral
Os03g0315200	0.00907631	0.0096564	0	-1.99596	1	1	Neutral
Os03g0318025	0.0334131	0.0353419	0	-1.99596	1	1	Neutral
Os03g0320800	0.247342	0.248071	0	-1.99596	1	1	Neutral
Os03g0320850	0.0327403	0.0346359	0	-1.99596	1	1	Neutral
Os03g0325133	0.018089	0.0192037	0	-1.99596	1	1	Neutral
Os03g0328300	0.252365	0.252784	0	-1.99596	1	1	Neutral
Os03g0332201	0.0684023	0.071741	0	-1.99596	1	1	Neutral
Os03g0333050	0.157398	0.161495	0	-1.99596	1	1	Neutral
Os03g0334000	0.148101	0.152308	0	-1.99596	1	1	Neutral
Os03g0334951	0.00897338	0.00954712	0	-1.99596	1	1	Neutral
Os03g0335100	0.094252	0.0982298	0	-1.99596	1	1	Neutral
Os03g0338000	0.261647	0.261458	0	-1.99596	1	1	Neutral
Os03g0338600	0.0808276	0.0845162	0	-1.99596	1	1	Neutral
Os03g0339300	0.025879	0.0274226	0	-1.99596	1	1	Neutral
Os03g0339400	0.187226	0.190666	0	-1.99596	1	1	Neutral
Os03g0340100	0.0342785	0.0362497	0	-1.99596	1	1	Neutral
Os03g0340300	0.063019	0.0661816	0	-1.99596	1	1	Neutral
Os03g0340601	0.17433	0.17811	0	-1.99596	1	1	Neutral
Os03g0344400	0.0182231	0.0193455	0	-1.99596	1	1	Neutral
Os03g0347700	0.24214	0.243177	0	-1.99596	1	1	Neutral
Os03g0353300	0.105088	0.109231	0	-1.99596	1	1	Neutral
Os03g0353333	0.0820694	0.0857887	0	-1.99596	1	1	Neutral
Os03g0355400	0.0319944	0.033853	0	-1.99596	1	1	Neutral
Os03g0356470	0.190023	0.193377	0	-1.99596	1	1	Neutral
Os03g0356596	0.278157	0.27678	0	-1.99596	1	1	Neutral
Os03g0356900	0.108108	0.112287	0	-1.99596	1	1	Neutral
Os03g0357500	0.256564	0.256713	0	-1.99596	1	1	Neutral
Os03g0359000	0.124304	0.128594	0	-1.99596	1	1	Neutral
Os03g0360300	0.243686	0.244632	0	-1.99596	1	1	Neutral
Os03g0363200	0.122257	0.12654	0	-1.99596	1	1	Neutral
Os03g0365200	0.0404659	0.0427293	0	-1.99596	1	1	Neutral
Os03g0365250	0.0249394	0.0264329	0	-1.99596	1	1	Neutral
Os03g0366100	0.242945	0.243935	0	-1.99596	1	1	Neutral
Os03g0367800	0.00933207	0.00992789	0	-1.99596	1	1	Neutral
Os03g0368000	0.00908443	0.00966501	0	-1.99596	1	1	Neutral
Os03g0369000	0.110097	0.114297	0	-1.99596	1	1	Neutral
Os03g0371600	0.0262244	0.0277863	0	-1.99596	1	1	Neutral
Os03g0371800	0.160043	0.164099	0	-1.99596	1	1	Neutral
Os03g0372900	0.112739	0.116964	0	-1.99596	1	1	Neutral
Os03g0373100	0.0265282	0.0281061	0	-1.99596	1	1	Neutral
Os03g0373300	0.238053	0.239321	0	-1.99596	1	1	Neutral
Os03g0373500	0.186698	0.190153	0	-1.99596	1	1	Neutral
Os03g0375601	0.0747156	0.078242	0	-1.99596	1	1	Neutral
Os03g0376701	0.0498875	0.0525581	0	-1.99596	1	1	Neutral
Os03g0377100	0.212795	0.215308	0	-1.99596	1	1	Neutral
Os03g0379200	0.00902252	0.00959929	0	-1.99596	1	1	Neutral
Os03g0379700	0.0251504	0.0266551	0	-1.99596	1	1	Neutral
Os03g0381000	0.018089	0.0192037	0	-1.99596	1	1	Neutral
Os03g0382100	0.00907631	0.0096564	0	-1.99596	1	1	Neutral
Os03g0383100	0.0688332	0.0721854	0	-1.99596	1	1	Neutral
Os03g0383600	0.071738	0.0751784	0	-1.99596	1	1	Neutral
Os03g0383900	0.202914	0.205825	0	-1.99596	1	1	Neutral
Os03g0387850	0.1917	0.195001	0	-1.99596	1	1	Neutral
Os03g0389175	0.074259	0.0777725	0	-1.99596	1	1	Neutral
Os03g0391400	0.0262345	0.0277969	0	-1.99596	1	1	Neutral
Os03g0392000	0.189065	0.192449	0	-1.99596	1	1	Neutral
Os03g0395700	0.0399039	0.0421415	0	-1.99596	1	1	Neutral
Os03g0395801	0.00908443	0.00966501	0	-1.99596	1	1	Neutral
Os03g0396000	0.161513	0.165546	0	-1.99596	1	1	Neutral
Os03g0396200	0.157065	0.161166	0	-1.99596	1	1	Neutral
Os03g0397550	0.0322277	0.0340979	0	-1.99596	1	1	Neutral
Os03g0398250	0.268202	0.267558	0	-1.99596	1	1	Neutral
Os03g0398900	0.0481364	0.0507348	0	-1.99596	1	1	Neutral
Os03g0399400	0.261355	0.261185	0	-1.99596	1	1	Neutral
Os03g0399900	0.0381389	0.0402947	0	-1.99596	1	1	Neutral
Os03g0400901	0.234171	0.235652	0	-1.99596	1	1	Neutral
Os03g0401333	0.0177141	0.0188074	0	-1.99596	1	1	Neutral
Os03g0403400	0.0871598	0.0909963	0	-1.99596	1	1	Neutral
Os03g0403501	0.20548	0.208292	0	-1.99596	1	1	Neutral
Os03g0403600	0.142149	0.146404	0	-1.99596	1	1	Neutral
Os03g0409400	0.196155	0.199309	0	-1.99596	1	1	Neutral
Os03g0410000	0.309931	0.305876	0	-1.99596	1	1	Neutral
Os03g0412300	0.309253	0.30526	0	-1.99596	1	1	Neutral
Os03g0412850	0.0091879	0.00977486	0	-1.99596	1	1	Neutral
Os03g0415500	0.0412982	0.0435993	0	-1.99596	1	1	Neutral
Os03g0416200	0.306669	0.302912	0	-1.99596	1	1	Neutral
Os03g0416300	0.194195	0.197415	0	-1.99596	1	1	Neutral
Os03g0417833	0.00908443	0.00966501	0	-1.99596	1	1	Neutral
Os03g0419200	0.0998247	0.103895	0	-1.99596	1	1	Neutral
Os03g0422600	0.0173711	0.0184448	0	-1.99596	1	1	Neutral
Os03g0422900	0.250264	0.250814	0	-1.99596	1	1	Neutral
Os03g0425600	0.00908443	0.00966501	0	-1.99596	1	1	Neutral
Os03g0425900	0.207696	0.210421	0	-1.99596	1	1	Neutral
Os03g0426350	0.185422	0.188914	0	-1.99596	1	1	Neutral
Os03g0428200	0.296674	0.293798	0	-1.99596	1	1	Neutral
Os03g0429900	0.00935609	0.00995339	0	-1.99596	1	1	Neutral
Os03g0431550	0.214023	0.216483	0	-1.99596	1	1	Neutral
Os03g0434800	0.284657	0.282773	0	-1.99596	1	1	Neutral
Os03g0436100	0.0412689	0.0435687	0	-1.99596	1	1	Neutral
Os03g0436500	0.154646	0.158779	0	-1.99596	1	1	Neutral
Os03g0437500	0.078246	0.0818685	0	-1.99596	1	1	Neutral
Os03g0439650	0.0175865	0.0186725	0	-1.99596	1	1	Neutral
Os03g0439900	0.152571	0.156731	0	-1.99596	1	1	Neutral
Os03g0441101	0.00902252	0.00959929	0	-1.99596	1	1	Neutral
Os03g0442800	0.0336303	0.0355698	0	-1.99596	1	1	Neutral
Os03g0442900	0.0343669	0.0363425	0	-1.99596	1	1	Neutral
Os03g0448500	0.299489	0.29637	0	-1.99596	1	1	Neutral
Os03g0448950	0.018089	0.0192037	0	-1.99596	1	1	Neutral
Os03g0556500	0.0501423	0.0528233	0	-1.99596	1	1	Neutral
Os03g0560200	0.0251714	0.0266772	0	-1.99596	1	1	Neutral
Os03g0561283	0.211065	0.213651	0	-1.99596	1	1	Neutral
Os03g0562400	0.0402393	0.0424923	0	-1.99596	1	1	Neutral
Os03g0563100	0.141835	0.146092	0	-1.99596	1	1	Neutral
Os03g0563600	0.26889	0.268197	0	-1.99596	1	1	Neutral
Os03g0565825	0.0255053	0.027029	0	-1.99596	1	1	Neutral
Os03g0565900	0.298937	0.295866	0	-1.99596	1	1	Neutral
Os03g0568000	0.0622534	0.0653897	0	-1.99596	1	1	Neutral
Os03g0568550	0.00902551	0.00960246	0	-1.99596	1	1	Neutral
Os03g0568600	0.0784967	0.0821257	0	-1.99596	1	1	Neutral
Os03g0570775	0.108409	0.112592	0	-1.99596	1	1	Neutral
Os03g0570800	0.139472	0.143743	0	-1.99596	1	1	Neutral
Os03g0573001	0.253301	0.25366	0	-1.99596	1	1	Neutral
Os03g0573117	0.00902252	0.00959929	0	-1.99596	1	1	Neutral
Os03g0573500	0.00912051	0.00970332	0	-1.99596	1	1	Neutral
Os03g0573600	0.0341087	0.0360717	0	-1.99596	1	1	Neutral
Os03g0574600	0.179705	0.183353	0	-1.99596	1	1	Neutral
Os03g0577150	0.0247099	0.0261911	0	-1.99596	1	1	Neutral
Os03g0580800	0.234429	0.235896	0	-1.99596	1	1	Neutral
Os03g0582550	0.154652	0.158786	0	-1.99596	1	1	Neutral
Os03g0582800	0.0754771	0.0790248	0	-1.99596	1	1	Neutral
Os03g0584500	0.0091879	0.00977486	0	-1.99596	1	1	Neutral
Os03g0586099	0.0173814	0.0184557	0	-1.99596	1	1	Neutral
Os03g0588400	0.203339	0.206234	0	-1.99596	1	1	Neutral
Os03g0592100	0.175338	0.179094	0	-1.99596	1	1	Neutral
Os03g0593600	0.235669	0.237069	0	-1.99596	1	1	Neutral
Os03g0595050	0.026105	0.0276605	0	-1.99596	1	1	Neutral
Os03g0596101	0.17524	0.178998	0	-1.99596	1	1	Neutral
Os03g0596600	0.259521	0.259476	0	-1.99596	1	1	Neutral
Os03g0604432	0.00922391	0.00981308	0	-1.99596	1	1	Neutral
Os03g0606600	0.0327437	0.0346395	0	-1.99596	1	1	Neutral
Os03g0607400	0.110323	0.114525	0	-1.99596	1	1	Neutral
Os03g0607600	0.0655509	0.0687981	0	-1.99596	1	1	Neutral
Os03g0609000	0.192269	0.195553	0	-1.99596	1	1	Neutral
Os03g0609200	0.0554711	0.0583617	0	-1.99596	1	1	Neutral
Os03g0610700	0.0995718	0.103639	0	-1.99596	1	1	Neutral
Os03g0612450	0.170035	0.173909	0	-1.99596	1	1	Neutral
Os03g0619151	0.207581	0.21031	0	-1.99596	1	1	Neutral
Os03g0619501	0.0175865	0.0186725	0	-1.99596	1	1	Neutral
Os03g0619600	0.067058	0.070354	0	-1.99596	1	1	Neutral
Os03g0619875	0.252116	0.25255	0	-1.99596	1	1	Neutral
Os03g0621700	0.225816	0.227728	0	-1.99596	1	1	Neutral
Os03g0621900	0.0696383	0.0730154	0	-1.99596	1	1	Neutral
Os03g0622100	0.244946	0.245819	0	-1.99596	1	1	Neutral
Os03g0622200	0.184788	0.188298	0	-1.99596	1	1	Neutral
Os03g0624300	0.12238	0.126664	0	-1.99596	1	1	Neutral
Os03g0625966	0.190331	0.193676	0	-1.99596	1	1	Neutral
Os03g0626000	0.197829	0.200925	0	-1.99596	1	1	Neutral
Os03g0626100	0.110567	0.114772	0	-1.99596	1	1	Neutral
Os03g0626400	0.0992188	0.10328	0	-1.99596	1	1	Neutral
Os03g0626750	0.00892707	0.00949795	0	-1.99596	1	1	Neutral
Os03g0627100	0.0179468	0.0190534	0	-1.99596	1	1	Neutral
Os03g0632950	0.0408015	0.0430802	0	-1.99596	1	1	Neutral
Os03g0633800	0.289123	0.286879	0	-1.99596	1	1	Neutral
Os03g0634400	0.048253	0.0508562	0	-1.99596	1	1	Neutral
Os03g0636300	0.033418	0.0353471	0	-1.99596	1	1	Neutral
Os03g0638250	0.106329	0.110487	0	-1.99596	1	1	Neutral
Os03g0638300	0.218951	0.22119	0	-1.99596	1	1	Neutral
Os03g0639233	0.0947056	0.0986916	0	-1.99596	1	1	Neutral
Os03g0640000	0.264212	0.263847	0	-1.99596	1	1	Neutral
Os03g0641500	0.0324219	0.0343017	0	-1.99596	1	1	Neutral
Os03g0642300	0.279865	0.278357	0	-1.99596	1	1	Neutral
Os03g0643050	0.0251571	0.0266622	0	-1.99596	1	1	Neutral
Os03g0643250	0.0476809	0.0502602	0	-1.99596	1	1	Neutral
Os03g0646032	0.0251528	0.0266577	0	-1.99596	1	1	Neutral
Os03g0646300	0.00928643	0.00987945	0	-1.99596	1	1	Neutral
Os03g0648250	0.137116	0.141397	0	-1.99596	1	1	Neutral
Os03g0648600	0.119726	0.123998	0	-1.99596	1	1	Neutral
Os03g0649050	0.00897338	0.00954712	0	-1.99596	1	1	Neutral
Os03g0650350	0.0603475	0.0634171	0	-1.99596	1	1	Neutral
Os03g0651201	0.0354026	0.0374284	0	-1.99596	1	1	Neutral
Os03g0652000	0.275897	0.274691	0	-1.99596	1	1	Neutral
Os03g0652050	0.0330937	0.0350069	0	-1.99596	1	1	Neutral
Os03g0652100	0.0471891	0.0497477	0	-1.99596	1	1	Neutral
Os03g0652600	0.00892707	0.00949795	0	-1.99596	1	1	Neutral
Os03g0653100	0.00908443	0.00966501	0	-1.99596	1	1	Neutral
Os03g0655850	0.0581475	0.0611378	0	-1.99596	1	1	Neutral
Os03g0656051	0.120512	0.124788	0	-1.99596	1	1	Neutral
Os03g0658800	0.00928643	0.00987945	0	-1.99596	1	1	Neutral
Os03g0659400	0.00902252	0.00959929	0	-1.99596	1	1	Neutral
Os03g0660300	0.0256482	0.0271794	0	-1.99596	1	1	Neutral
Os03g0660500	0.125405	0.129698	0	-1.99596	1	1	Neutral
Os03g0663800	0.28274	0.281007	0	-1.99596	1	1	Neutral
Os03g0663900	0.278624	0.277211	0	-1.99596	1	1	Neutral
Os03g0664400	0.24858	0.249234	0	-1.99596	1	1	Neutral
Os03g0666300	0.263236	0.262938	0	-1.99596	1	1	Neutral
Os03g0667500	0.272819	0.271841	0	-1.99596	1	1	Neutral
Os03g0670800	0.231868	0.233471	0	-1.99596	1	1	Neutral
Os03g0671000	0.113586	0.117817	0	-1.99596	1	1	Neutral
Os03g0671800	0.106139	0.110295	0	-1.99596	1	1	Neutral
Os03g0672500	0.188623	0.19202	0	-1.99596	1	1	Neutral
Os03g0673500	0.00899296	0.0095679	0	-1.99596	1	1	Neutral
Os03g0675300	0.247385	0.248111	0	-1.99596	1	1	Neutral
Os03g0675500	0.275055	0.273911	0	-1.99596	1	1	Neutral
Os03g0675600	0.222376	0.224455	0	-1.99596	1	1	Neutral
Os03g0680700	0.239198	0.240403	0	-1.99596	1	1	Neutral
Os03g0681000	0.287381	0.285279	0	-1.99596	1	1	Neutral
Os03g0683500	0.0422626	0.0446071	0	-1.99596	1	1	Neutral
Os03g0683800	0.210918	0.213511	0	-1.99596	1	1	Neutral
Os03g0683816	0.0256532	0.0271847	0	-1.99596	1	1	Neutral
Os03g0683900	0.291223	0.288807	0	-1.99596	1	1	Neutral
Os03g0686050	0.0990484	0.103107	0	-1.99596	1	1	Neutral
Os03g0687100	0.0585288	0.061533	0	-1.99596	1	1	Neutral
Os03g0687800	0.291876	0.289405	0	-1.99596	1	1	Neutral
Os03g0688450	0.0252774	0.0267889	0	-1.99596	1	1	Neutral
Os03g0689350	0.0342116	0.0361796	0	-1.99596	1	1	Neutral
Os03g0689544	0.0390696	0.0412687	0	-1.99596	1	1	Neutral
Os03g0691050	0.0986751	0.102728	0	-1.99596	1	1	Neutral
Os03g0692000	0.294152	0.291491	0	-1.99596	1	1	Neutral
Os03g0692300	0.0615383	0.0646498	0	-1.99596	1	1	Neutral
Os03g0693650	0.0700269	0.0734158	0	-1.99596	1	1	Neutral
Os03g0695400	0.13159	0.135886	0	-1.99596	1	1	Neutral
Os03g0695425	0.0346702	0.0366605	0	-1.99596	1	1	Neutral
Os03g0697200	0.0780333	0.0816501	0	-1.99596	1	1	Neutral
Os03g0697466	0.0334449	0.0353754	0	-1.99596	1	1	Neutral
Os03g0701750	0.0251437	0.026648	0	-1.99596	1	1	Neutral
Os03g0702000	0.14361	0.147855	0	-1.99596	1	1	Neutral
Os03g0702500	0.0330268	0.0349367	0	-1.99596	1	1	Neutral
Os03g0703600	0.256967	0.25709	0	-1.99596	1	1	Neutral
Os03g0706500	0.104625	0.108763	0	-1.99596	1	1	Neutral
Os03g0709100	0.295482	0.292708	0	-1.99596	1	1	Neutral
Os03g0710550	0.293396	0.290798	0	-1.99596	1	1	Neutral
Os03g0711425	0.00897338	0.00954712	0	-1.99596	1	1	Neutral
Os03g0712100	0.294333	0.291656	0	-1.99596	1	1	Neutral
Os03g0712733	0.00908443	0.00966501	0	-1.99596	1	1	Neutral
Os03g0715600	0.14634	0.150564	0	-1.99596	1	1	Neutral
Os03g0717950	0.0173204	0.0183911	0	-1.99596	1	1	Neutral
Os03g0718150	0.0258171	0.0273574	0	-1.99596	1	1	Neutral
Os03g0718500	0.213196	0.215692	0	-1.99596	1	1	Neutral
Os03g0719450	0.00902252	0.00959929	0	-1.99596	1	1	Neutral
Os03g0721700	0.135143	0.139431	0	-1.99596	1	1	Neutral
Os03g0724800	0.0779781	0.0815935	0	-1.99596	1	1	Neutral
Os03g0726700	0.29407	0.291415	0	-1.99596	1	1	Neutral
Os03g0730100	0.110255	0.114457	0	-1.99596	1	1	Neutral
Os03g0730433	0.117455	0.121715	0	-1.99596	1	1	Neutral
Os03g0731800	0.02574	0.0272761	0	-1.99596	1	1	Neutral
Os03g0732200	0.00907631	0.0096564	0	-1.99596	1	1	Neutral
Os03g0732700	0.00914638	0.00973078	0	-1.99596	1	1	Neutral
Os03g0733500	0.223759	0.225772	0	-1.99596	1	1	Neutral
Os03g0733600	0.303672	0.300185	0	-1.99596	1	1	Neutral
Os03g0733900	0.202318	0.205251	0	-1.99596	1	1	Neutral
Os03g0735150	0.0463184	0.0488401	0	-1.99596	1	1	Neutral
Os03g0735400	0.0606156	0.0636947	0	-1.99596	1	1	Neutral
Os03g0735800	0.0175865	0.0186725	0	-1.99596	1	1	Neutral
Os03g0735900	0.145558	0.149788	0	-1.99596	1	1	Neutral
Os03g0738101	0.0470501	0.0496028	0	-1.99596	1	1	Neutral
Os03g0739500	0.282087	0.280406	0	-1.99596	1	1	Neutral
Os03g0740200	0.164179	0.168166	0	-1.99596	1	1	Neutral
Os03g0741500	0.00902252	0.00959929	0	-1.99596	1	1	Neutral
Os03g0742800	0.138515	0.14279	0	-1.99596	1	1	Neutral
Os03g0747500	0.043412	0.0458076	0	-1.99596	1	1	Neutral
Os03g0747850	0.0249394	0.0264329	0	-1.99596	1	1	Neutral
Os03g0748100	0.277204	0.275899	0	-1.99596	1	1	Neutral
Os03g0748750	0.018089	0.0192037	0	-1.99596	1	1	Neutral
Os03g0749100	0.0347002	0.036692	0	-1.99596	1	1	Neutral
Os03g0750400	0.110071	0.114271	0	-1.99596	1	1	Neutral
Os03g0759375	0.0646312	0.067848	0	-1.99596	1	1	Neutral
Os03g0762100	0.229347	0.231081	0	-1.99596	1	1	Neutral
Os03g0762200	0.00902252	0.00959929	0	-1.99596	1	1	Neutral
Os03g0764900	0.148798	0.152999	0	-1.99596	1	1	Neutral
Os03g0765500	0.0662771	0.069548	0	-1.99596	1	1	Neutral
Os03g0766200	0.304548	0.300982	0	-1.99596	1	1	Neutral
Os03g0768450	0.0179617	0.0190692	0	-1.99596	1	1	Neutral
Os03g0768900	0.260843	0.260709	0	-1.99596	1	1	Neutral
Os03g0770000	0.0341059	0.0360688	0	-1.99596	1	1	Neutral
Os03g0770100	0.240897	0.242005	0	-1.99596	1	1	Neutral
Os03g0770700	0.0689548	0.0723108	0	-1.99596	1	1	Neutral
Os03g0772700	0.0695385	0.0729125	0	-1.99596	1	1	Neutral
Os03g0773000	0.0432147	0.0456015	0	-1.99596	1	1	Neutral
Os03g0773450	0.0836562	0.0874134	0	-1.99596	1	1	Neutral
Os03g0778400	0.300806	0.297572	0	-1.99596	1	1	Neutral
Os03g0780350	0.0683598	0.0716972	0	-1.99596	1	1	Neutral
Os03g0782300	0.280746	0.279169	0	-1.99596	1	1	Neutral
Os03g0783051	0.2768	0.275526	0	-1.99596	1	1	Neutral
Os03g0783100	0.099663	0.103731	0	-1.99596	1	1	Neutral
Os03g0783800	0.0262244	0.0277863	0	-1.99596	1	1	Neutral
Os03g0784850	0.0331532	0.0350693	0	-1.99596	1	1	Neutral
Os03g0785401	0.045018	0.0474838	0	-1.99596	1	1	Neutral
Os03g0788100	0.124051	0.12834	0	-1.99596	1	1	Neutral
Os03g0788550	0.0247168	0.0261984	0	-1.99596	1	1	Neutral
Os03g0789600	0.282317	0.280618	0	-1.99596	1	1	Neutral
Os03g0791300	0.0564346	0.0593615	0	-1.99596	1	1	Neutral
Os03g0791366	0.00902252	0.00959929	0	-1.99596	1	1	Neutral
Os03g0793450	0.00908443	0.00966501	0	-1.99596	1	1	Neutral
Os03g0796301	0.304014	0.300496	0	-1.99596	1	1	Neutral
Os03g0796950	0.0934827	0.0974464	0	-1.99596	1	1	Neutral
Os03g0798000	0.0961136	0.100124	0	-1.99596	1	1	Neutral
Os03g0798300	0.269567	0.268825	0	-1.99596	1	1	Neutral
Os03g0799200	0.269417	0.268686	0	-1.99596	1	1	Neutral
Os03g0799801	0.232945	0.234492	0	-1.99596	1	1	Neutral
Os03g0802100	0.288694	0.286485	0	-1.99596	1	1	Neutral
Os03g0802400	0.00899296	0.0095679	0	-1.99596	1	1	Neutral
Os03g0802650	0.225377	0.227311	0	-1.99596	1	1	Neutral
Os03g0804000	0.0544661	0.0573182	0	-1.99596	1	1	Neutral
Os03g0804600	0.235846	0.237236	0	-1.99596	1	1	Neutral
Os03g0805766	0.206119	0.208906	0	-1.99596	1	1	Neutral
Os03g0805900	0.00892707	0.00949795	0	-1.99596	1	1	Neutral
Os03g0807150	0.00892707	0.00949795	0	-1.99596	1	1	Neutral
Os03g0807600	0.122302	0.126586	0	-1.99596	1	1	Neutral
Os03g0808950	0.0173135	0.0183838	0	-1.99596	1	1	Neutral
Os03g0809000	0.304887	0.30129	0	-1.99596	1	1	Neutral
Os03g0810850	0.01777	0.0188665	0	-1.99596	1	1	Neutral
Os03g0811300	0.278188	0.276808	0	-1.99596	1	1	Neutral
Os03g0811550	0.0587377	0.0617496	0	-1.99596	1	1	Neutral
Os03g0812400	0.25838	0.25841	0	-1.99596	1	1	Neutral
Os03g0812800	0.0252656	0.0267764	0	-1.99596	1	1	Neutral
Os03g0814200	0.0170475	0.0181025	0	-1.99596	1	1	Neutral
Os03g0814500	0.00902551	0.00960246	0	-1.99596	1	1	Neutral
Os03g0816700	0.0249388	0.0264322	0	-1.99596	1	1	Neutral
Os03g0816800	0.0589217	0.0619402	0	-1.99596	1	1	Neutral
Os03g0817500	0.202287	0.205221	0	-1.99596	1	1	Neutral
Os03g0817700	0.251095	0.251594	0	-1.99596	1	1	Neutral
Os03g0819450	0.200377	0.203382	0	-1.99596	1	1	Neutral
Os03g0821000	0.00902252	0.00959929	0	-1.99596	1	1	Neutral
Os03g0821350	0.0402104	0.0424621	0	-1.99596	1	1	Neutral
Os03g0822033	0.0175865	0.0186725	0	-1.99596	1	1	Neutral
Os03g0822400	0.300549	0.297337	0	-1.99596	1	1	Neutral
Os03g0823550	0.127786	0.132082	0	-1.99596	1	1	Neutral
Os03g0824600	0.0436161	0.0460206	0	-1.99596	1	1	Neutral
Os03g0826000	0.107119	0.111288	0	-1.99596	1	1	Neutral
Os03g0826100	0.00892707	0.00949795	0	-1.99596	1	1	Neutral
Os03g0829200	0.16313	0.167136	0	-1.99596	1	1	Neutral
Os03g0829466	0.121448	0.125728	0	-1.99596	1	1	Neutral
Os03g0831000	0.29075	0.288372	0	-1.99596	1	1	Neutral
Os03g0832800	0.145973	0.1502	0	-1.99596	1	1	Neutral
Os03g0833500	0.137605	0.141884	0	-1.99596	1	1	Neutral
Os03g0835300	0.223403	0.225433	0	-1.99596	1	1	Neutral
Os03g0836400	0.28801	0.285857	0	-1.99596	1	1	Neutral
Os03g0836800	0.0804263	0.0841049	0	-1.99596	1	1	Neutral
Os03g0837850	0.129691	0.133988	0	-1.99596	1	1	Neutral
Os03g0838400	0.29557	0.292789	0	-1.99596	1	1	Neutral
Os03g0838450	0.0524477	0.0552211	0	-1.99596	1	1	Neutral
Os03g0838500	0.260255	0.26016	0	-1.99596	1	1	Neutral
Os03g0839400	0.0322651	0.0341372	0	-1.99596	1	1	Neutral
Os03g0839700	0.137233	0.141514	0	-1.99596	1	1	Neutral
Os03g0842700	0.30826	0.304358	0	-1.99596	1	1	Neutral
Os03g0844050	0.0255871	0.0271152	0	-1.99596	1	1	Neutral
Os03g0845300	0.297421	0.294481	0	-1.99596	1	1	Neutral
Os03g0845600	0.181131	0.184742	0	-1.99596	1	1	Neutral
Os03g0848700	0.0174782	0.018558	0	-1.99596	1	1	Neutral
Os03g0854250	0.116658	0.120912	0	-1.99596	1	1	Neutral
Os03g0855100	0.0904816	0.0943875	0	-1.99596	1	1	Neutral
Os03g0855700	0.0650648	0.068296	0	-1.99596	1	1	Neutral
Os03g0859100	0.28104	0.279441	0	-1.99596	1	1	Neutral
Os03g0860700	0.144383	0.148622	0	-1.99596	1	1	Neutral
Os03g0861200	0.0802807	0.0839556	0	-1.99596	1	1	Neutral
Os03g0861300	0.081197	0.0848948	0	-1.99596	1	1	Neutral
Os04g0100300	0.0687869	0.0721377	0	-1.99596	1	1	Neutral
Os04g0103800	0.257214	0.257321	0	-1.99596	1	1	Neutral
Os04g0103900	0.130624	0.13492	0	-1.99596	1	1	Neutral
Os04g0105050	0.00892707	0.00949795	0	-1.99596	1	1	Neutral
Os04g0105200	0.270021	0.269247	0	-1.99596	1	1	Neutral
Os04g0107900	0.291317	0.288893	0	-1.99596	1	1	Neutral
Os04g0109500	0.0589931	0.0620142	0	-1.99596	1	1	Neutral
Os04g0112533	0.140269	0.144536	0	-1.99596	1	1	Neutral
Os04g0112766	0.0534193	0.0562308	0	-1.99596	1	1	Neutral
Os04g0115700	0.241785	0.242842	0	-1.99596	1	1	Neutral
Os04g0115800	0.127121	0.131416	0	-1.99596	1	1	Neutral
Os04g0116800	0.2993	0.296197	0	-1.99596	1	1	Neutral
Os04g0117150	0.0180977	0.0192129	0	-1.99596	1	1	Neutral
Os04g0117200	0.284367	0.282506	0	-1.99596	1	1	Neutral
Os04g0117300	0.223274	0.225311	0	-1.99596	1	1	Neutral
Os04g0121100	0.254751	0.255018	0	-1.99596	1	1	Neutral
Os04g0126900	0.116188	0.120439	0	-1.99596	1	1	Neutral
Os04g0127750	0.00897338	0.00954712	0	-1.99596	1	1	Neutral
Os04g0127900	0.0419684	0.0442997	0	-1.99596	1	1	Neutral
Os04g0128001	0.186454	0.189916	0	-1.99596	1	1	Neutral
Os04g0128550	0.025981	0.0275299	0	-1.99596	1	1	Neutral
Os04g0129350	0.071396	0.0748263	0	-1.99596	1	1	Neutral
Os04g0132900	0.144818	0.149055	0	-1.99596	1	1	Neutral
Os04g0136802	0.0395027	0.0417219	0	-1.99596	1	1	Neutral
Os04g0143566	0.0333461	0.0352717	0	-1.99596	1	1	Neutral
Os04g0153200	0.0505785	0.0532772	0	-1.99596	1	1	Neutral
Os04g0154800	0.275987	0.274774	0	-1.99596	1	1	Neutral
Os04g0155200	0.00922391	0.00981308	0	-1.99596	1	1	Neutral
Os04g0155500	0.0898492	0.0937423	0	-1.99596	1	1	Neutral
Os04g0160801	0.0172698	0.0183377	0	-1.99596	1	1	Neutral
Os04g0161850	0.0334656	0.0353971	0	-1.99596	1	1	Neutral
Os04g0162500	0.281052	0.279452	0	-1.99596	1	1	Neutral
Os04g0162600	0.197149	0.200269	0	-1.99596	1	1	Neutral
Os04g0163800	0.302657	0.29926	0	-1.99596	1	1	Neutral
Os04g0164300	0.134425	0.138715	0	-1.99596	1	1	Neutral
Os04g0164701	0.170514	0.174378	0	-1.99596	1	1	Neutral
Os04g0165801	0.0331926	0.0351106	0	-1.99596	1	1	Neutral
Os04g0165900	0.147052	0.151269	0	-1.99596	1	1	Neutral
Os04g0166000	0.145854	0.150081	0	-1.99596	1	1	Neutral
Os04g0167300	0.0327023	0.034596	0	-1.99596	1	1	Neutral
Os04g0168000	0.300392	0.297194	0	-1.99596	1	1	Neutral
Os04g0168300	0.294369	0.291689	0	-1.99596	1	1	Neutral
Os04g0170166	0.0091879	0.00977486	0	-1.99596	1	1	Neutral
Os04g0170500	0.142901	0.147151	0	-1.99596	1	1	Neutral
Os04g0172100	0.039392	0.0416061	0	-1.99596	1	1	Neutral
Os04g0174200	0.178489	0.182168	0	-1.99596	1	1	Neutral
Os04g0175300	0.0257078	0.0272422	0	-1.99596	1	1	Neutral
Os04g0175900	0.0623074	0.0654456	0	-1.99596	1	1	Neutral
Os04g0176300	0.00928643	0.00987945	0	-1.99596	1	1	Neutral
Os04g0176400	0.0170475	0.0181025	0	-1.99596	1	1	Neutral
Os04g0177000	0.0252039	0.0267115	0	-1.99596	1	1	Neutral
Os04g0177300	0.232234	0.233818	0	-1.99596	1	1	Neutral
Os04g0180300	0.110466	0.11467	0	-1.99596	1	1	Neutral
Os04g0182250	0.0347002	0.036692	0	-1.99596	1	1	Neutral
Os04g0182400	0.239332	0.240529	0	-1.99596	1	1	Neutral
Os04g0184100	0.0175549	0.0186391	0	-1.99596	1	1	Neutral
Os04g0187001	0.0255053	0.027029	0	-1.99596	1	1	Neutral
Os04g0188500	0.301688	0.298376	0	-1.99596	1	1	Neutral
Os04g0189800	0.0405502	0.0428175	0	-1.99596	1	1	Neutral
Os04g0190000	0.188547	0.191947	0	-1.99596	1	1	Neutral
Os04g0192775	0.279982	0.278464	0	-1.99596	1	1	Neutral
Os04g0196300	0.0602243	0.0632896	0	-1.99596	1	1	Neutral
Os04g0197275	0.025468	0.0269897	0	-1.99596	1	1	Neutral
Os04g0197500	0.120978	0.125256	0	-1.99596	1	1	Neutral
Os04g0200000	0.0172698	0.0183377	0	-1.99596	1	1	Neutral
Os04g0200400	0.128791	0.133088	0	-1.99596	1	1	Neutral
Os04g0202700	0.114589	0.118829	0	-1.99596	1	1	Neutral
Os04g0202800	0.183506	0.187052	0	-1.99596	1	1	Neutral
Os04g0203300	0.0343848	0.0363613	0	-1.99596	1	1	Neutral
Os04g0204000	0.0389438	0.0411371	0	-1.99596	1	1	Neutral
Os04g0205000	0.00933207	0.00992789	0	-1.99596	1	1	Neutral
Os04g0205101	0.200512	0.203512	0	-1.99596	1	1	Neutral
Os04g0206300	0.221995	0.224092	0	-1.99596	1	1	Neutral
Os04g0206401	0.13362	0.137912	0	-1.99596	1	1	Neutral
Os04g0206600	0.026194	0.0277542	0	-1.99596	1	1	Neutral
Os04g0211900	0.115808	0.120056	0	-1.99596	1	1	Neutral
Os04g0212450	0.301156	0.297892	0	-1.99596	1	1	Neutral
Os04g0218350	0.25379	0.254118	0	-1.99596	1	1	Neutral
Os04g0219600	0.283669	0.281864	0	-1.99596	1	1	Neutral
Os04g0219800	0.222484	0.224558	0	-1.99596	1	1	Neutral
Os04g0220300	0.256347	0.25651	0	-1.99596	1	1	Neutral
Os04g0220400	0.0902945	0.0941966	0	-1.99596	1	1	Neutral
Os04g0222250	0.0260318	0.0275834	0	-1.99596	1	1	Neutral
Os04g0223600	0.0538558	0.0566843	0	-1.99596	1	1	Neutral
Os04g0224000	0.229302	0.231039	0	-1.99596	1	1	Neutral
Os04g0224200	0.046988	0.0495381	0	-1.99596	1	1	Neutral
Os04g0225100	0.0644365	0.0676469	0	-1.99596	1	1	Neutral
Os04g0225400	0.00914638	0.00973078	0	-1.99596	1	1	Neutral
Os04g0228100	0.305917	0.302228	0	-1.99596	1	1	Neutral
Os04g0228600	0.237032	0.238357	0	-1.99596	1	1	Neutral
Os04g0231266	0.0421671	0.0445074	0	-1.99596	1	1	Neutral
Os04g0231800	0.0979138	0.101954	0	-1.99596	1	1	Neutral
Os04g0243700	0.206032	0.208823	0	-1.99596	1	1	Neutral
Os04g0244201	0.0177141	0.0188074	0	-1.99596	1	1	Neutral
Os04g0248050	0.237316	0.238626	0	-1.99596	1	1	Neutral
Os04g0261400	0.226775	0.22864	0	-1.99596	1	1	Neutral
Os04g0267600	0.237687	0.238976	0	-1.99596	1	1	Neutral
Os04g0268300	0.259757	0.259695	0	-1.99596	1	1	Neutral
Os04g0268700	0.199784	0.20281	0	-1.99596	1	1	Neutral
Os04g0270900	0.00892707	0.00949795	0	-1.99596	1	1	Neutral
Os04g0272400	0.280435	0.278883	0	-1.99596	1	1	Neutral
Os04g0273100	0.215239	0.217646	0	-1.99596	1	1	Neutral
Os04g0273600	0.141284	0.145545	0	-1.99596	1	1	Neutral
Os04g0274100	0.0172365	0.0183024	0	-1.99596	1	1	Neutral
Os04g0274250	0.259646	0.259592	0	-1.99596	1	1	Neutral
Os04g0275950	0.281995	0.280321	0	-1.99596	1	1	Neutral
Os04g0276300	0.234171	0.235652	0	-1.99596	1	1	Neutral
Os04g0277400	0.198191	0.201274	0	-1.99596	1	1	Neutral
Os04g0278550	0.0534935	0.056308	0	-1.99596	1	1	Neutral
Os04g0280251	0.00907631	0.0096564	0	-1.99596	1	1	Neutral
Os04g0280300	0.172819	0.176633	0	-1.99596	1	1	Neutral
Os04g0289600	0.0467992	0.0493413	0	-1.99596	1	1	Neutral
Os04g0289800	0.300452	0.297249	0	-1.99596	1	1	Neutral
Os04g0290000	0.303852	0.300348	0	-1.99596	1	1	Neutral
Os04g0290450	0.283654	0.28185	0	-1.99596	1	1	Neutral
Os04g0291000	0.152495	0.156656	0	-1.99596	1	1	Neutral
Os04g0293700	0.0747024	0.0782284	0	-1.99596	1	1	Neutral
Os04g0295000	0.0900259	0.0939226	0	-1.99596	1	1	Neutral
Os04g0295500	0.0645858	0.0678011	0	-1.99596	1	1	Neutral
Os04g0295901	0.00902252	0.00959929	0	-1.99596	1	1	Neutral
Os04g0298700	0.214842	0.217266	0	-1.99596	1	1	Neutral
Os04g0302900	0.106695	0.110858	0	-1.99596	1	1	Neutral
Os04g0303250	0.290969	0.288573	0	-1.99596	1	1	Neutral
Os04g0304400	0.0513139	0.0540422	0	-1.99596	1	1	Neutral
Os04g0305700	0.26102	0.260873	0	-1.99596	1	1	Neutral
Os04g0308000	0.302265	0.298903	0	-1.99596	1	1	Neutral
Os04g0308100	0.252031	0.25247	0	-1.99596	1	1	Neutral
Os04g0308400	0.0522301	0.054995	0	-1.99596	1	1	Neutral
Os04g0308500	0.133694	0.137986	0	-1.99596	1	1	Neutral
Os04g0308600	0.00907631	0.0096564	0	-1.99596	1	1	Neutral
Os04g0309600	0.164795	0.168771	0	-1.99596	1	1	Neutral
Os04g0309900	0.02461	0.0260858	0	-1.99596	1	1	Neutral
Os04g0310100	0.0578085	0.0607864	0	-1.99596	1	1	Neutral
Os04g0310200	0.109609	0.113804	0	-1.99596	1	1	Neutral
Os04g0310400	0.290028	0.28771	0	-1.99596	1	1	Neutral
Os04g0310900	0.0327403	0.0346359	0	-1.99596	1	1	Neutral
Os04g0312500	0.272728	0.271757	0	-1.99596	1	1	Neutral
Os04g0314100	0.0754202	0.0789662	0	-1.99596	1	1	Neutral
Os04g0314201	0.00928643	0.00987945	0	-1.99596	1	1	Neutral
Os04g0314500	0.00902551	0.00960246	0	-1.99596	1	1	Neutral
Os04g0317800	0.268685	0.268006	0	-1.99596	1	1	Neutral
Os04g0319800	0.0763357	0.079907	0	-1.99596	1	1	Neutral
Os04g0324100	0.0478186	0.0504037	0	-1.99596	1	1	Neutral
Os04g0324400	0.0172033	0.0182673	0	-1.99596	1	1	Neutral
Os04g0325300	0.25988	0.259811	0	-1.99596	1	1	Neutral
Os04g0326100	0.0405799	0.0428484	0	-1.99596	1	1	Neutral
Os04g0328900	0.0334588	0.0353899	0	-1.99596	1	1	Neutral
Os04g0330200	0.304324	0.300778	0	-1.99596	1	1	Neutral
Os04g0330301	0.0172033	0.0182673	0	-1.99596	1	1	Neutral
Os04g0330400	0.01777	0.0188665	0	-1.99596	1	1	Neutral
Os04g0331600	0.0863987	0.0902185	0	-1.99596	1	1	Neutral
Os04g0332700	0.2348	0.236247	0	-1.99596	1	1	Neutral
Os04g0333300	0.0350466	0.0370552	0	-1.99596	1	1	Neutral
Os04g0334951	0.00908443	0.00966501	0	-1.99596	1	1	Neutral
Os04g0336600	0.048766	0.0513905	0	-1.99596	1	1	Neutral
Os04g0337800	0.270324	0.269528	0	-1.99596	1	1	Neutral
Os04g0338950	0.30077	0.297539	0	-1.99596	1	1	Neutral
Os04g0343900	0.120014	0.124288	0	-1.99596	1	1	Neutral
Os04g0347200	0.0173711	0.0184448	0	-1.99596	1	1	Neutral
Os04g0347400	0.185656	0.189142	0	-1.99596	1	1	Neutral
Os04g0352200	0.0991746	0.103235	0	-1.99596	1	1	Neutral
Os04g0354400	0.0255619	0.0270886	0	-1.99596	1	1	Neutral
Os04g0354600	0.173249	0.177053	0	-1.99596	1	1	Neutral
Os04g0355401	0.244586	0.245479	0	-1.99596	1	1	Neutral
Os04g0355500	0.0493116	0.0519586	0	-1.99596	1	1	Neutral
Os04g0356600	0.0352299	0.0372473	0	-1.99596	1	1	Neutral
Os04g0357000	0.158071	0.162158	0	-1.99596	1	1	Neutral
Os04g0357300	0.285354	0.283414	0	-1.99596	1	1	Neutral
Os04g0358000	0.033481	0.0354132	0	-1.99596	1	1	Neutral
Os04g0360650	0.00914638	0.00973078	0	-1.99596	1	1	Neutral
Os04g0365550	0.0173814	0.0184557	0	-1.99596	1	1	Neutral
Os04g0367800	0.283281	0.281506	0	-1.99596	1	1	Neutral
Os04g0367900	0.233486	0.235004	0	-1.99596	1	1	Neutral
Os04g0370100	0.301314	0.298035	0	-1.99596	1	1	Neutral
Os04g0370300	0.294944	0.292215	0	-1.99596	1	1	Neutral
Os04g0371500	0.117846	0.122108	0	-1.99596	1	1	Neutral
Os04g0373150	0.213286	0.215778	0	-1.99596	1	1	Neutral
Os04g0380200	0.103164	0.107282	0	-1.99596	1	1	Neutral
Os04g0381500	0.298886	0.295819	0	-1.99596	1	1	Neutral
Os04g0381700	0.248921	0.249554	0	-1.99596	1	1	Neutral
Os04g0382400	0.291437	0.289003	0	-1.99596	1	1	Neutral
Os04g0383700	0.175596	0.179346	0	-1.99596	1	1	Neutral
Os04g0384200	0.297076	0.294165	0	-1.99596	1	1	Neutral
Os04g0386300	0.299083	0.295999	0	-1.99596	1	1	Neutral
Os04g0386650	0.106536	0.110697	0	-1.99596	1	1	Neutral
Os04g0392700	0.259602	0.25955	0	-1.99596	1	1	Neutral
Os04g0393500	0.241109	0.242204	0	-1.99596	1	1	Neutral
Os04g0395651	0.0174641	0.0185431	0	-1.99596	1	1	Neutral
Os04g0397800	0.00933207	0.00992789	0	-1.99596	1	1	Neutral
Os04g0397901	0.0182908	0.019417	0	-1.99596	1	1	Neutral
Os04g0398400	0.0349782	0.0369835	0	-1.99596	1	1	Neutral
Os04g0399800	0.167487	0.171412	0	-1.99596	1	1	Neutral
Os04g0400800	0.142843	0.147094	0	-1.99596	1	1	Neutral
Os04g0401100	0.0844032	0.0881779	0	-1.99596	1	1	Neutral
Os04g0401400	0.228339	0.230125	0	-1.99596	1	1	Neutral
Os04g0401751	0.0328541	0.0347554	0	-1.99596	1	1	Neutral
Os04g0401900	0.0762035	0.0797712	0	-1.99596	1	1	Neutral
Os04g0406300	0.127613	0.131909	0	-1.99596	1	1	Neutral
Os04g0407350	0.198982	0.202038	0	-1.99596	1	1	Neutral
Os04g0410600	0.277189	0.275885	0	-1.99596	1	1	Neutral
Os04g0415100	0.242282	0.24331	0	-1.99596	1	1	Neutral
Os04g0415401	0.0587018	0.0617124	0	-1.99596	1	1	Neutral
Os04g0418800	0.276269	0.275034	0	-1.99596	1	1	Neutral
Os04g0419400	0.0251989	0.0267062	0	-1.99596	1	1	Neutral
Os04g0419700	0.133668	0.13796	0	-1.99596	1	1	Neutral
Os04g0420300	0.228267	0.230057	0	-1.99596	1	1	Neutral
Os04g0420500	0.00897338	0.00954712	0	-1.99596	1	1	Neutral
Os04g0422300	0.228427	0.230208	0	-1.99596	1	1	Neutral
Os04g0422700	0.0253604	0.0268764	0	-1.99596	1	1	Neutral
Os04g0422950	0.0407319	0.0430073	0	-1.99596	1	1	Neutral
Os04g0423200	0.272396	0.271449	0	-1.99596	1	1	Neutral
Os04g0423800	0.129828	0.134124	0	-1.99596	1	1	Neutral
Os04g0425800	0.00907631	0.0096564	0	-1.99596	1	1	Neutral
Os04g0429450	0.00922391	0.00981308	0	-1.99596	1	1	Neutral
Os04g0430100	0.10469	0.108828	0	-1.99596	1	1	Neutral
Os04g0430150	0.0938325	0.0978027	0	-1.99596	1	1	Neutral
Os04g0433000	0.0269064	0.0285042	0	-1.99596	1	1	Neutral
Os04g0433100	0.0269274	0.0285263	0	-1.99596	1	1	Neutral
Os04g0434500	0.286997	0.284926	0	-1.99596	1	1	Neutral
Os04g0435000	0.017841	0.0189415	0	-1.99596	1	1	Neutral
Os04g0435325	0.0174641	0.0185431	0	-1.99596	1	1	Neutral
Os04g0435475	0.242989	0.243976	0	-1.99596	1	1	Neutral
Os04g0436700	0.0327332	0.0346285	0	-1.99596	1	1	Neutral
Os04g0437000	0.288606	0.286404	0	-1.99596	1	1	Neutral
Os04g0437700	0.0258122	0.0273522	0	-1.99596	1	1	Neutral
Os04g0438101	0.0531128	0.0559124	0	-1.99596	1	1	Neutral
Os04g0438200	0.166822	0.170761	0	-1.99596	1	1	Neutral
Os04g0443000	0.296193	0.293358	0	-1.99596	1	1	Neutral
Os04g0444400	0.0403938	0.0426539	0	-1.99596	1	1	Neutral
Os04g0445000	0.181174	0.184783	0	-1.99596	1	1	Neutral
Os04g0447300	0.132901	0.137194	0	-1.99596	1	1	Neutral
Os04g0447566	0.0249983	0.0264949	0	-1.99596	1	1	Neutral
Os04g0447650	0.0173791	0.0184532	0	-1.99596	1	1	Neutral
Os04g0447900	0.0876942	0.0915423	0	-1.99596	1	1	Neutral
Os04g0448700	0.281039	0.27944	0	-1.99596	1	1	Neutral
Os04g0449700	0.00907631	0.0096564	0	-1.99596	1	1	Neutral
Os04g0450850	0.0173204	0.0183911	0	-1.99596	1	1	Neutral
Os04g0453450	0.00914638	0.00973078	0	-1.99596	1	1	Neutral
Os04g0455200	0.080466	0.0841456	0	-1.99596	1	1	Neutral
Os04g0455650	0.14496	0.149195	0	-1.99596	1	1	Neutral
Os04g0457300	0.267529	0.266932	0	-1.99596	1	1	Neutral
Os04g0458200	0.261221	0.261061	0	-1.99596	1	1	Neutral
Os04g0461050	0.00928643	0.00987945	0	-1.99596	1	1	Neutral
Os04g0461750	0.059616	0.0626595	0	-1.99596	1	1	Neutral
Os04g0461800	0.26446	0.264078	0	-1.99596	1	1	Neutral
Os04g0461900	0.00892707	0.00949795	0	-1.99596	1	1	Neutral
Os04g0464300	0.294236	0.291567	0	-1.99596	1	1	Neutral
Os04g0465750	0.072049	0.0754986	0	-1.99596	1	1	Neutral
Os04g0466000	0.147855	0.152065	0	-1.99596	1	1	Neutral
Os04g0468000	0.159565	0.163629	0	-1.99596	1	1	Neutral
Os04g0471000	0.162173	0.166195	0	-1.99596	1	1	Neutral
Os04g0472100	0.290862	0.288475	0	-1.99596	1	1	Neutral
Os04g0472200	0.00908443	0.00966501	0	-1.99596	1	1	Neutral
Os04g0472300	0.293391	0.290793	0	-1.99596	1	1	Neutral
Os04g0472500	0.267696	0.267088	0	-1.99596	1	1	Neutral
Os04g0473150	0.0182682	0.0193931	0	-1.99596	1	1	Neutral
Os04g0474700	0.288768	0.286553	0	-1.99596	1	1	Neutral
Os04g0476700	0.00935609	0.00995339	0	-1.99596	1	1	Neutral
Os04g0478600	0.288296	0.286119	0	-1.99596	1	1	Neutral
Os04g0480050	0.0984918	0.102542	0	-1.99596	1	1	Neutral
Os04g0480650	0.169992	0.173867	0	-1.99596	1	1	Neutral
Os04g0480801	0.129486	0.133782	0	-1.99596	1	1	Neutral
Os04g0481050	0.264279	0.26391	0	-1.99596	1	1	Neutral
Os04g0481200	0.152224	0.156388	0	-1.99596	1	1	Neutral
Os04g0481500	0.286073	0.284076	0	-1.99596	1	1	Neutral
Os04g0481550	0.234889	0.236331	0	-1.99596	1	1	Neutral
Os04g0481600	0.00907631	0.0096564	0	-1.99596	1	1	Neutral
Os04g0481700	0.269037	0.268333	0	-1.99596	1	1	Neutral
Os04g0482950	0.0639926	0.0671881	0	-1.99596	1	1	Neutral
Os04g0483450	0.0428097	0.0451786	0	-1.99596	1	1	Neutral
Os04g0483550	0.00914638	0.00973078	0	-1.99596	1	1	Neutral
Os04g0484850	0.0519639	0.0547182	0	-1.99596	1	1	Neutral
Os04g0486350	0.0797136	0.0833741	0	-1.99596	1	1	Neutral
Os04g0486500	0.301959	0.298624	0	-1.99596	1	1	Neutral
Os04g0487000	0.300136	0.296961	0	-1.99596	1	1	Neutral
Os04g0489900	0.00899296	0.0095679	0	-1.99596	1	1	Neutral
Os04g0493600	0.292849	0.290297	0	-1.99596	1	1	Neutral
Os04g0494900	0.119463	0.123734	0	-1.99596	1	1	Neutral
Os04g0494950	0.234087	0.235573	0	-1.99596	1	1	Neutral
Os04g0495225	0.0180312	0.0191426	0	-1.99596	1	1	Neutral
Os04g0498900	0.274207	0.273126	0	-1.99596	1	1	Neutral
Os04g0499100	0.254803	0.255066	0	-1.99596	1	1	Neutral
Os04g0499200	0.269318	0.268594	0	-1.99596	1	1	Neutral
Os04g0499300	0.0172698	0.0183377	0	-1.99596	1	1	Neutral
Os04g0499500	0.0335398	0.0354749	0	-1.99596	1	1	Neutral
Os04g0502100	0.188084	0.191498	0	-1.99596	1	1	Neutral
Os04g0504200	0.299187	0.296094	0	-1.99596	1	1	Neutral
Os04g0504500	0.0815493	0.0852558	0	-1.99596	1	1	Neutral
Os04g0505500	0.0173135	0.0183838	0	-1.99596	1	1	Neutral
Os04g0506300	0.258885	0.258882	0	-1.99596	1	1	Neutral
Os04g0506700	0.0561935	0.0591113	0	-1.99596	1	1	Neutral
Os04g0508000	0.209819	0.212457	0	-1.99596	1	1	Neutral
Os04g0508600	0.298406	0.295381	0	-1.99596	1	1	Neutral
Os04g0510000	0.102544	0.106654	0	-1.99596	1	1	Neutral
Os04g0512200	0.0612991	0.0644022	0	-1.99596	1	1	Neutral
Os04g0512250	0.0258171	0.0273574	0	-1.99596	1	1	Neutral
Os04g0513200	0.0449792	0.0474433	0	-1.99596	1	1	Neutral
Os04g0513301	0.0471913	0.04975	0	-1.99596	1	1	Neutral
Os04g0514900	0.0813587	0.0850605	0	-1.99596	1	1	Neutral
Os04g0515350	0.0173135	0.0183838	0	-1.99596	1	1	Neutral
Os04g0515900	0.268431	0.26777	0	-1.99596	1	1	Neutral
Os04g0516200	0.148873	0.153073	0	-1.99596	1	1	Neutral
Os04g0516550	0.0177141	0.0188074	0	-1.99596	1	1	Neutral
Os04g0516800	0.0403508	0.0426089	0	-1.99596	1	1	Neutral
Os04g0517700	0.00914638	0.00973078	0	-1.99596	1	1	Neutral
Os04g0517900	0.0557296	0.0586299	0	-1.99596	1	1	Neutral
Os04g0519100	0.038411	0.0405796	0	-1.99596	1	1	Neutral
Os04g0519900	0.0793284	0.082979	0	-1.99596	1	1	Neutral
Os04g0520800	0.0332906	0.0352135	0	-1.99596	1	1	Neutral
Os04g0521100	0.0809093	0.0846	0	-1.99596	1	1	Neutral
Os04g0521600	0.248505	0.249163	0	-1.99596	1	1	Neutral
Os04g0522100	0.269139	0.268428	0	-1.99596	1	1	Neutral
Os04g0522500	0.282	0.280326	0	-1.99596	1	1	Neutral
Os04g0523650	0.00935609	0.00995339	0	-1.99596	1	1	Neutral
Os04g0524300	0.0983855	0.102434	0	-1.99596	1	1	Neutral
Os04g0524700	0.0332656	0.0351872	0	-1.99596	1	1	Neutral
Os04g0524800	0.244548	0.245443	0	-1.99596	1	1	Neutral
Os04g0525200	0.261036	0.260889	0	-1.99596	1	1	Neutral
Os04g0526000	0.139994	0.144262	0	-1.99596	1	1	Neutral
Os04g0526200	0.0541246	0.0569635	0	-1.99596	1	1	Neutral
Os04g0529700	0.253337	0.253694	0	-1.99596	1	1	Neutral
Os04g0531500	0.0323158	0.0341903	0	-1.99596	1	1	Neutral
Os04g0532800	0.129144	0.133441	0	-1.99596	1	1	Neutral
Os04g0533200	0.250942	0.25145	0	-1.99596	1	1	Neutral
Os04g0533250	0.239393	0.240586	0	-1.99596	1	1	Neutral
Os04g0535501	0.106249	0.110407	0	-1.99596	1	1	Neutral
Os04g0536300	0.279618	0.278129	0	-1.99596	1	1	Neutral
Os04g0536500	0.229084	0.230832	0	-1.99596	1	1	Neutral
Os04g0538850	0.092323	0.0962649	0	-1.99596	1	1	Neutral
Os04g0540750	0.00902551	0.00960246	0	-1.99596	1	1	Neutral
Os04g0542302	0.214411	0.216854	0	-1.99596	1	1	Neutral
Os04g0544700	0.00897338	0.00954712	0	-1.99596	1	1	Neutral
Os04g0545250	0.301639	0.298332	0	-1.99596	1	1	Neutral
Os04g0545400	0.194313	0.19753	0	-1.99596	1	1	Neutral
Os04g0545600	0.200618	0.203614	0	-1.99596	1	1	Neutral
Os04g0547600	0.166666	0.170607	0	-1.99596	1	1	Neutral
Os04g0548500	0.156614	0.160722	0	-1.99596	1	1	Neutral
Os04g0550300	0.0173754	0.0184493	0	-1.99596	1	1	Neutral
Os04g0550800	0.225756	0.227672	0	-1.99596	1	1	Neutral
Os04g0551500	0.080466	0.0841456	0	-1.99596	1	1	Neutral
Os04g0551550	0.00892707	0.00949795	0	-1.99596	1	1	Neutral
Os04g0552066	0.104249	0.108382	0	-1.99596	1	1	Neutral
Os04g0552200	0.00908443	0.00966501	0	-1.99596	1	1	Neutral
Os04g0552400	0.278421	0.277023	0	-1.99596	1	1	Neutral
Os04g0555700	0.295334	0.292572	0	-1.99596	1	1	Neutral
Os04g0557200	0.228928	0.230684	0	-1.99596	1	1	Neutral
Os04g0557500	0.11543	0.119676	0	-1.99596	1	1	Neutral
Os04g0561550	0.116858	0.121114	0	-1.99596	1	1	Neutral
Os04g0561800	0.0411222	0.0434154	0	-1.99596	1	1	Neutral
Os04g0562500	0.00897338	0.00954712	0	-1.99596	1	1	Neutral
Os04g0563050	0.27116	0.270303	0	-1.99596	1	1	Neutral
Os04g0565200	0.275789	0.27459	0	-1.99596	1	1	Neutral
Os04g0566300	0.0468822	0.0494278	0	-1.99596	1	1	Neutral
Os04g0567200	0.0617978	0.0649183	0	-1.99596	1	1	Neutral
Os04g0570000	0.0183227	0.0194507	0	-1.99596	1	1	Neutral
Os04g0570600	0.018089	0.0192037	0	-1.99596	1	1	Neutral
Os04g0570700	0.17019	0.174061	0	-1.99596	1	1	Neutral
Os04g0570850	0.0423724	0.0447218	0	-1.99596	1	1	Neutral
Os04g0572200	0.14127	0.145531	0	-1.99596	1	1	Neutral
Os04g0573100	0.134538	0.138828	0	-1.99596	1	1	Neutral
Os04g0574500	0.0918153	0.0957474	0	-1.99596	1	1	Neutral
Os04g0576300	0.179193	0.182854	0	-1.99596	1	1	Neutral
Os04g0577600	0.00908443	0.00966501	0	-1.99596	1	1	Neutral
Os04g0578800	0.230041	0.231739	0	-1.99596	1	1	Neutral
Os04g0580001	0.0337469	0.0356922	0	-1.99596	1	1	Neutral
Os04g0580500	0.12845	0.132746	0	-1.99596	1	1	Neutral
Os04g0581050	0.0328442	0.034745	0	-1.99596	1	1	Neutral
Os04g0581600	0.0341408	0.0361054	0	-1.99596	1	1	Neutral
Os04g0582900	0.16258	0.166595	0	-1.99596	1	1	Neutral
Os04g0584550	0.157422	0.161518	0	-1.99596	1	1	Neutral
Os04g0584700	0.115501	0.119747	0	-1.99596	1	1	Neutral
Os04g0584750	0.129222	0.133518	0	-1.99596	1	1	Neutral
Os04g0585000	0.0487194	0.051342	0	-1.99596	1	1	Neutral
Os04g0586400	0.127574	0.13187	0	-1.99596	1	1	Neutral
Os04g0586700	0.199743	0.202771	0	-1.99596	1	1	Neutral
Os04g0589600	0.00897338	0.00954712	0	-1.99596	1	1	Neutral
Os04g0589650	0.00899296	0.0095679	0	-1.99596	1	1	Neutral
Os04g0589700	0.0610507	0.0641451	0	-1.99596	1	1	Neutral
Os04g0590100	0.0253387	0.0268535	0	-1.99596	1	1	Neutral
Os04g0590650	0.19024	0.193588	0	-1.99596	1	1	Neutral
Os04g0590800	0.289278	0.287021	0	-1.99596	1	1	Neutral
Os04g0590950	0.0578982	0.0608794	0	-1.99596	1	1	Neutral
Os04g0591232	0.025137	0.026641	0	-1.99596	1	1	Neutral
Os04g0592300	0.0694167	0.072787	0	-1.99596	1	1	Neutral
Os04g0593200	0.0969817	0.101007	0	-1.99596	1	1	Neutral
Os04g0593500	0.00914638	0.00973078	0	-1.99596	1	1	Neutral
Os04g0594500	0.0172131	0.0182777	0	-1.99596	1	1	Neutral
Os04g0594800	0.155768	0.159887	0	-1.99596	1	1	Neutral
Os04g0595583	0.0580747	0.0610623	0	-1.99596	1	1	Neutral
Os04g0596200	0.0390748	0.0412742	0	-1.99596	1	1	Neutral
Os04g0597300	0.111111	0.115321	0	-1.99596	1	1	Neutral
Os04g0597800	0.0399139	0.042152	0	-1.99596	1	1	Neutral
Os04g0597866	0.292276	0.289772	0	-1.99596	1	1	Neutral
Os04g0598300	0.0422278	0.0445708	0	-1.99596	1	1	Neutral
Os04g0598500	0.214651	0.217084	0	-1.99596	1	1	Neutral
Os04g0600500	0.283365	0.281584	0	-1.99596	1	1	Neutral
Os04g0600651	0.275073	0.273928	0	-1.99596	1	1	Neutral
Os04g0604800	0.0424482	0.0448011	0	-1.99596	1	1	Neutral
Os04g0604900	0.158783	0.162859	0	-1.99596	1	1	Neutral
Os04g0605925	0.00933207	0.00992789	0	-1.99596	1	1	Neutral
Os04g0606601	0.0321704	0.0340377	0	-1.99596	1	1	Neutral
Os04g0607583	0.234586	0.236045	0	-1.99596	1	1	Neutral
Os04g0609000	0.046136	0.0486499	0	-1.99596	1	1	Neutral
Os04g0611050	0.053028	0.0558243	0	-1.99596	1	1	Neutral
Os04g0611266	0.0580093	0.0609946	0	-1.99596	1	1	Neutral
Os04g0612900	0.209939	0.212572	0	-1.99596	1	1	Neutral
Os04g0613200	0.286459	0.284431	0	-1.99596	1	1	Neutral
Os04g0615550	0.132263	0.136558	0	-1.99596	1	1	Neutral
Os04g0616050	0.00892707	0.00949795	0	-1.99596	1	1	Neutral
Os04g0616900	0.127722	0.132017	0	-1.99596	1	1	Neutral
Os04g0618400	0.292168	0.289672	0	-1.99596	1	1	Neutral
Os04g0618800	0.00908443	0.00966501	0	-1.99596	1	1	Neutral
Os04g0619000	0.159839	0.163899	0	-1.99596	1	1	Neutral
Os04g0620132	0.216477	0.218828	0	-1.99596	1	1	Neutral
Os04g0621100	0.193158	0.196412	0	-1.99596	1	1	Neutral
Os04g0621650	0.286648	0.284605	0	-1.99596	1	1	Neutral
Os04g0622400	0.175663	0.179411	0	-1.99596	1	1	Neutral
Os04g0623650	0.0735515	0.0770449	0	-1.99596	1	1	Neutral
Os04g0624100	0.018089	0.0192037	0	-1.99596	1	1	Neutral
Os04g0625850	0.107221	0.11139	0	-1.99596	1	1	Neutral
Os04g0627300	0.0553401	0.0582257	0	-1.99596	1	1	Neutral
Os04g0629200	0.0258613	0.0274039	0	-1.99596	1	1	Neutral
Os04g0629400	0.294233	0.291564	0	-1.99596	1	1	Neutral
Os04g0630300	0.289031	0.286795	0	-1.99596	1	1	Neutral
Os04g0630551	0.304974	0.30137	0	-1.99596	1	1	Neutral
Os04g0630600	0.278178	0.276799	0	-1.99596	1	1	Neutral
Os04g0630700	0.0401266	0.0423745	0	-1.99596	1	1	Neutral
Os04g0631000	0.110065	0.114265	0	-1.99596	1	1	Neutral
Os04g0633225	0.25402	0.254334	0	-1.99596	1	1	Neutral
Os04g0633950	0.0175464	0.0186301	0	-1.99596	1	1	Neutral
Os04g0634000	0.0321626	0.0340295	0	-1.99596	1	1	Neutral
Os04g0636500	0.151751	0.155921	0	-1.99596	1	1	Neutral
Os04g0638600	0.0644916	0.0677038	0	-1.99596	1	1	Neutral
Os04g0639700	0.0513369	0.0540661	0	-1.99596	1	1	Neutral
Os04g0639800	0.00899296	0.0095679	0	-1.99596	1	1	Neutral
Os04g0640200	0.253999	0.254313	0	-1.99596	1	1	Neutral
Os04g0640700	0.306486	0.302745	0	-1.99596	1	1	Neutral
Os04g0640750	0.0436161	0.0460206	0	-1.99596	1	1	Neutral
Os04g0641200	0.273864	0.272809	0	-1.99596	1	1	Neutral
Os04g0643800	0.22253	0.224602	0	-1.99596	1	1	Neutral
Os04g0644100	0.125911	0.130205	0	-1.99596	1	1	Neutral
Os04g0645500	0.290866	0.288478	0	-1.99596	1	1	Neutral
Os04g0647425	0.288009	0.285856	0	-1.99596	1	1	Neutral
Os04g0648600	0.247468	0.248189	0	-1.99596	1	1	Neutral
Os04g0648750	0.0721092	0.0755605	0	-1.99596	1	1	Neutral
Os04g0649150	0.101416	0.10551	0	-1.99596	1	1	Neutral
Os04g0649200	0.0355648	0.0375984	0	-1.99596	1	1	Neutral
Os04g0649700	0.304667	0.30109	0	-1.99596	1	1	Neutral
Os04g0650200	0.0551739	0.0580532	0	-1.99596	1	1	Neutral
Os04g0650366	0.173029	0.176838	0	-1.99596	1	1	Neutral
Os04g0650416	0.172718	0.176534	0	-1.99596	1	1	Neutral
Os04g0652450	0.0176597	0.0187499	0	-1.99596	1	1	Neutral
Os04g0652550	0.0471752	0.0497332	0	-1.99596	1	1	Neutral
Os04g0654600	0.304011	0.300494	0	-1.99596	1	1	Neutral
Os04g0655700	0.307383	0.303561	0	-1.99596	1	1	Neutral
Os04g0657600	0.0847232	0.0885053	0	-1.99596	1	1	Neutral
Os04g0658400	0.141323	0.145583	0	-1.99596	1	1	Neutral
Os04g0658700	0.0951801	0.0991745	0	-1.99596	1	1	Neutral
Os04g0659125	0.0479244	0.0505139	0	-1.99596	1	1	Neutral
Os04g0659200	0.0253931	0.0269108	0	-1.99596	1	1	Neutral
Os04g0660000	0.25405	0.254362	0	-1.99596	1	1	Neutral
Os04g0660900	0.114161	0.118398	0	-1.99596	1	1	Neutral
Os04g0662200	0.297908	0.294926	0	-1.99596	1	1	Neutral
Os04g0662400	0.136228	0.140513	0	-1.99596	1	1	Neutral
Os04g0662850	0.116035	0.120285	0	-1.99596	1	1	Neutral
Os04g0664300	0.127551	0.131847	0	-1.99596	1	1	Neutral
Os04g0664400	0.276027	0.274811	0	-1.99596	1	1	Neutral
Os04g0664666	0.0398145	0.042048	0	-1.99596	1	1	Neutral
Os04g0664900	0.00907631	0.0096564	0	-1.99596	1	1	Neutral
Os04g0665666	0.291687	0.289232	0	-1.99596	1	1	Neutral
Os04g0665900	0.204061	0.206928	0	-1.99596	1	1	Neutral
Os04g0667200	0.0464341	0.0489607	0	-1.99596	1	1	Neutral
Os04g0667300	0.0473609	0.0499267	0	-1.99596	1	1	Neutral
Os04g0669450	0.00902252	0.00959929	0	-1.99596	1	1	Neutral
Os04g0670100	0.00902252	0.00959929	0	-1.99596	1	1	Neutral
Os04g0670500	0.183416	0.186965	0	-1.99596	1	1	Neutral
Os04g0671250	0.00902252	0.00959929	0	-1.99596	1	1	Neutral
Os04g0671300	0.0769949	0.0805841	0	-1.99596	1	1	Neutral
Os04g0671500	0.0178645	0.0189664	0	-1.99596	1	1	Neutral
Os04g0672600	0.158574	0.162654	0	-1.99596	1	1	Neutral
Os04g0674350	0.172885	0.176698	0	-1.99596	1	1	Neutral
Os04g0674800	0.135538	0.139825	0	-1.99596	1	1	Neutral
Os04g0676200	0.260636	0.260515	0	-1.99596	1	1	Neutral
Os04g0677600	0.207988	0.2107	0	-1.99596	1	1	Neutral
Os04g0681625	0.0604967	0.0635716	0	-1.99596	1	1	Neutral
Os04g0682400	0.304095	0.30057	0	-1.99596	1	1	Neutral
Os04g0682600	0.23381	0.235311	0	-1.99596	1	1	Neutral
Os04g0683500	0.10211	0.106214	0	-1.99596	1	1	Neutral
Os04g0685151	0.0249388	0.0264322	0	-1.99596	1	1	Neutral
Os04g0685200	0.290709	0.288335	0	-1.99596	1	1	Neutral
Os04g0686800	0.274238	0.273155	0	-1.99596	1	1	Neutral
Os04g0687150	0.127155	0.13145	0	-1.99596	1	1	Neutral
Os04g0688200	0.049222	0.0518654	0	-1.99596	1	1	Neutral
Os04g0689000	0.277763	0.276415	0	-1.99596	1	1	Neutral
Os04g0689300	0.283797	0.281981	0	-1.99596	1	1	Neutral
Os04g0689900	0.0178346	0.0189348	0	-1.99596	1	1	Neutral
Os04g0690100	0.291192	0.288778	0	-1.99596	1	1	Neutral
Os04g0690451	0.123481	0.127768	0	-1.99596	1	1	Neutral
Os04g0691000	0.0515658	0.0543042	0	-1.99596	1	1	Neutral
Os04g0691466	0.00914638	0.00973078	0	-1.99596	1	1	Neutral
Os04g0692900	0.0270713	0.0286777	0	-1.99596	1	1	Neutral
Os04g0693050	0.0178346	0.0189348	0	-1.99596	1	1	Neutral
Os04g0693200	0.0610994	0.0641955	0	-1.99596	1	1	Neutral
Os04g0693400	0.00928643	0.00987945	0	-1.99596	1	1	Neutral
Os05g0105050	0.302528	0.299142	0	-1.99596	1	1	Neutral
Os05g0106650	0.00907631	0.0096564	0	-1.99596	1	1	Neutral
Os05g0107101	0.134391	0.138681	0	-1.99596	1	1	Neutral
Os05g0107801	0.151557	0.155728	0	-1.99596	1	1	Neutral
Os05g0108050	0.0651456	0.0683795	0	-1.99596	1	1	Neutral
Os05g0108350	0.033313	0.0352369	0	-1.99596	1	1	Neutral
Os05g0108400	0.259942	0.259868	0	-1.99596	1	1	Neutral
Os05g0108950	0.0631684	0.066336	0	-1.99596	1	1	Neutral
Os05g0109100	0.246216	0.247013	0	-1.99596	1	1	Neutral
Os05g0110925	0.0468321	0.0493756	0	-1.99596	1	1	Neutral
Os05g0112125	0.0175865	0.0186725	0	-1.99596	1	1	Neutral
Os05g0114250	0.0947733	0.0987604	0	-1.99596	1	1	Neutral
Os05g0115600	0.0269455	0.0285454	0	-1.99596	1	1	Neutral
Os05g0116350	0.232892	0.234441	0	-1.99596	1	1	Neutral
Os05g0116600	0.0340735	0.0360348	0	-1.99596	1	1	Neutral
Os05g0116700	0.0810692	0.0847638	0	-1.99596	1	1	Neutral
Os05g0116850	0.0670611	0.0703573	0	-1.99596	1	1	Neutral
Os05g0120050	0.23741	0.238715	0	-1.99596	1	1	Neutral
Os05g0120300	0.228141	0.229937	0	-1.99596	1	1	Neutral
Os05g0121850	0.017746	0.0188412	0	-1.99596	1	1	Neutral
Os05g0122700	0.0178346	0.0189348	0	-1.99596	1	1	Neutral
Os05g0123150	0.00914638	0.00973078	0	-1.99596	1	1	Neutral
Os05g0124600	0.30992	0.305866	0	-1.99596	1	1	Neutral
Os05g0124800	0.142184	0.146439	0	-1.99596	1	1	Neutral
Os05g0125050	0.0809483	0.0846399	0	-1.99596	1	1	Neutral
Os05g0125900	0.168809	0.172708	0	-1.99596	1	1	Neutral
Os05g0126501	0.0257316	0.0272673	0	-1.99596	1	1	Neutral
Os05g0128350	0.0575462	0.0605144	0	-1.99596	1	1	Neutral
Os05g0128700	0.278344	0.276952	0	-1.99596	1	1	Neutral
Os05g0129250	0.00907631	0.0096564	0	-1.99596	1	1	Neutral
Os05g0129300	0.0173931	0.018468	0	-1.99596	1	1	Neutral
Os05g0130500	0.0263868	0.0279572	0	-1.99596	1	1	Neutral
Os05g0131000	0.145223	0.149456	0	-1.99596	1	1	Neutral
Os05g0132300	0.0249683	0.0264633	0	-1.99596	1	1	Neutral
Os05g0134700	0.16246	0.166478	0	-1.99596	1	1	Neutral
Os05g0135200	0.138951	0.143224	0	-1.99596	1	1	Neutral
Os05g0135500	0.278902	0.277468	0	-1.99596	1	1	Neutral
Os05g0136400	0.288406	0.28622	0	-1.99596	1	1	Neutral
Os05g0136800	0.246043	0.24685	0	-1.99596	1	1	Neutral
Os05g0137000	0.151951	0.156118	0	-1.99596	1	1	Neutral
Os05g0137100	0.0406117	0.0428817	0	-1.99596	1	1	Neutral
Os05g0138000	0.2345	0.235964	0	-1.99596	1	1	Neutral
Os05g0143600	0.266858	0.266309	0	-1.99596	1	1	Neutral
Os05g0147700	0.00907631	0.0096564	0	-1.99596	1	1	Neutral
Os05g0148400	0.0616223	0.0647367	0	-1.99596	1	1	Neutral
Os05g0148800	0.147196	0.151412	0	-1.99596	1	1	Neutral
Os05g0148900	0.00907631	0.0096564	0	-1.99596	1	1	Neutral
Os05g0148950	0.0595758	0.0626179	0	-1.99596	1	1	Neutral
Os05g0149000	0.303051	0.299619	0	-1.99596	1	1	Neutral
Os05g0149701	0.025167	0.0266726	0	-1.99596	1	1	Neutral
Os05g0150100	0.177382	0.181088	0	-1.99596	1	1	Neutral
Os05g0150550	0.180369	0.184001	0	-1.99596	1	1	Neutral
Os05g0151150	0.0982822	0.102329	0	-1.99596	1	1	Neutral
Os05g0152266	0.246761	0.247525	0	-1.99596	1	1	Neutral
Os05g0153200	0.302275	0.298912	0	-1.99596	1	1	Neutral
Os05g0153300	0.187017	0.190463	0	-1.99596	1	1	Neutral
Os05g0153901	0.269651	0.268903	0	-1.99596	1	1	Neutral
Os05g0154850	0.095407	0.0994053	0	-1.99596	1	1	Neutral
Os05g0155050	0.00902551	0.00960246	0	-1.99596	1	1	Neutral
Os05g0156900	0.307597	0.303756	0	-1.99596	1	1	Neutral
Os05g0157100	0.0417561	0.0440779	0	-1.99596	1	1	Neutral
Os05g0159501	0.0626118	0.0657604	0	-1.99596	1	1	Neutral
Os05g0160800	0.264716	0.264316	0	-1.99596	1	1	Neutral
Os05g0161800	0.00908443	0.00966501	0	-1.99596	1	1	Neutral
Os05g0162000	0.255527	0.255743	0	-1.99596	1	1	Neutral
Os05g0162350	0.0718721	0.0753164	0	-1.99596	1	1	Neutral
Os05g0163500	0.20005	0.203067	0	-1.99596	1	1	Neutral
Os05g0165450	0.193034	0.196293	0	-1.99596	1	1	Neutral
Os05g0166300	0.0429451	0.0453201	0	-1.99596	1	1	Neutral
Os05g0168200	0.0486731	0.0512937	0	-1.99596	1	1	Neutral
Os05g0170600	0.0799596	0.0836263	0	-1.99596	1	1	Neutral
Os05g0176300	0.241534	0.242605	0	-1.99596	1	1	Neutral
Os05g0176901	0.209868	0.212504	0	-1.99596	1	1	Neutral
Os05g0177800	0.205767	0.208568	0	-1.99596	1	1	Neutral
Os05g0178100	0.302575	0.299185	0	-1.99596	1	1	Neutral
Os05g0179050	0.0525681	0.0553463	0	-1.99596	1	1	Neutral
Os05g0179100	0.0399463	0.0421859	0	-1.99596	1	1	Neutral
Os05g0181200	0.236647	0.237994	0	-1.99596	1	1	Neutral
Os05g0181902	0.0746806	0.078206	0	-1.99596	1	1	Neutral
Os05g0182100	0.100997	0.105085	0	-1.99596	1	1	Neutral
Os05g0182150	0.0091879	0.00977486	0	-1.99596	1	1	Neutral
Os05g0183566	0.23387	0.235367	0	-1.99596	1	1	Neutral
Os05g0185767	0.0270926	0.0287002	0	-1.99596	1	1	Neutral
Os05g0187500	0.236334	0.237698	0	-1.99596	1	1	Neutral
Os05g0188700	0.225017	0.226968	0	-1.99596	1	1	Neutral
Os05g0189900	0.244906	0.24578	0	-1.99596	1	1	Neutral
Os05g0190300	0.293273	0.290685	0	-1.99596	1	1	Neutral
Os05g0190500	0.00922391	0.00981308	0	-1.99596	1	1	Neutral
Os05g0195500	0.0531133	0.0559129	0	-1.99596	1	1	Neutral
Os05g0197900	0.13475	0.13904	0	-1.99596	1	1	Neutral
Os05g0198000	0.24233	0.243355	0	-1.99596	1	1	Neutral
Os05g0198100	0.0613483	0.0644532	0	-1.99596	1	1	Neutral
Os05g0199800	0.198556	0.201626	0	-1.99596	1	1	Neutral
Os05g0205100	0.300447	0.297245	0	-1.99596	1	1	Neutral
Os05g0206000	0.025137	0.026641	0	-1.99596	1	1	Neutral
Os05g0206100	0.28687	0.284809	0	-1.99596	1	1	Neutral
Os05g0207350	0.0254277	0.0269472	0	-1.99596	1	1	Neutral
Os05g0207700	0.303507	0.300034	0	-1.99596	1	1	Neutral
Os05g0209200	0.23931	0.240508	0	-1.99596	1	1	Neutral
Os05g0209301	0.182189	0.185771	0	-1.99596	1	1	Neutral
Os05g0209683	0.0176649	0.0187554	0	-1.99596	1	1	Neutral
Os05g0210201	0.0176815	0.018773	0	-1.99596	1	1	Neutral
Os05g0210450	0.0247234	0.0262053	0	-1.99596	1	1	Neutral
Os05g0211100	0.0785037	0.0821329	0	-1.99596	1	1	Neutral
Os05g0212550	0.00902551	0.00960246	0	-1.99596	1	1	Neutral
Os05g0213900	0.110338	0.114541	0	-1.99596	1	1	Neutral
Os05g0214232	0.269018	0.268315	0	-1.99596	1	1	Neutral
Os05g0215183	0.0819025	0.0856177	0	-1.99596	1	1	Neutral
Os05g0217700	0.0249388	0.0264322	0	-1.99596	1	1	Neutral
Os05g0217800	0.00922391	0.00981308	0	-1.99596	1	1	Neutral
Os05g0219300	0.00892707	0.00949795	0	-1.99596	1	1	Neutral
Os05g0219800	0.278841	0.277411	0	-1.99596	1	1	Neutral
Os05g0221900	0.188885	0.192275	0	-1.99596	1	1	Neutral
Os05g0223200	0.283315	0.281538	0	-1.99596	1	1	Neutral
Os05g0225800	0.304288	0.300746	0	-1.99596	1	1	Neutral
Os05g0227100	0.144417	0.148656	0	-1.99596	1	1	Neutral
Os05g0227901	0.0252945	0.0268069	0	-1.99596	1	1	Neutral
Os05g0228900	0.083434	0.087186	0	-1.99596	1	1	Neutral
Os05g0230501	0.292392	0.289878	0	-1.99596	1	1	Neutral
Os05g0231900	0.212354	0.214886	0	-1.99596	1	1	Neutral
Os05g0232800	0.0487479	0.0513716	0	-1.99596	1	1	Neutral
Os05g0234366	0.153819	0.157963	0	-1.99596	1	1	Neutral
Os05g0235701	0.00933207	0.00992789	0	-1.99596	1	1	Neutral
Os05g0237400	0.252756	0.253149	0	-1.99596	1	1	Neutral
Os05g0239100	0.145588	0.149818	0	-1.99596	1	1	Neutral
Os05g0242600	0.160136	0.164191	0	-1.99596	1	1	Neutral
Os05g0244800	0.102042	0.106145	0	-1.99596	1	1	Neutral
Os05g0246300	0.00902551	0.00960246	0	-1.99596	1	1	Neutral
Os05g0248301	0.134495	0.138785	0	-1.99596	1	1	Neutral
Os05g0249500	0.216342	0.2187	0	-1.99596	1	1	Neutral
Os05g0250000	0.226724	0.228591	0	-1.99596	1	1	Neutral
Os05g0250200	0.163428	0.167428	0	-1.99596	1	1	Neutral
Os05g0250700	0.0173763	0.0184502	0	-1.99596	1	1	Neutral
Os05g0251400	0.242166	0.243201	0	-1.99596	1	1	Neutral
Os05g0251700	0.186028	0.189503	0	-1.99596	1	1	Neutral
Os05g0252000	0.279152	0.277698	0	-1.99596	1	1	Neutral
Os05g0252100	0.210529	0.213138	0	-1.99596	1	1	Neutral
Os05g0253100	0.18192	0.185509	0	-1.99596	1	1	Neutral
Os05g0256350	0.0429671	0.0453431	0	-1.99596	1	1	Neutral
Os05g0268400	0.00902252	0.00959929	0	-1.99596	1	1	Neutral
Os05g0270875	0.0175464	0.0186301	0	-1.99596	1	1	Neutral
Os05g0276100	0.20411	0.206975	0	-1.99596	1	1	Neutral
Os05g0276500	0.0173135	0.0183838	0	-1.99596	1	1	Neutral
Os05g0277350	0.110116	0.114316	0	-1.99596	1	1	Neutral
Os05g0278550	0.0457213	0.0482174	0	-1.99596	1	1	Neutral
Os05g0279750	0.0484828	0.0510955	0	-1.99596	1	1	Neutral
Os05g0279850	0.307149	0.303349	0	-1.99596	1	1	Neutral
Os05g0280500	0.102595	0.106705	0	-1.99596	1	1	Neutral
Os05g0283000	0.210993	0.213582	0	-1.99596	1	1	Neutral
Os05g0286100	0.0183227	0.0194507	0	-1.99596	1	1	Neutral
Os05g0289100	0.0392861	0.0414953	0	-1.99596	1	1	Neutral
Os05g0290000	0.00908443	0.00966501	0	-1.99596	1	1	Neutral
Os05g0291600	0.0337241	0.0356683	0	-1.99596	1	1	Neutral
Os05g0293500	0.0474944	0.0500658	0	-1.99596	1	1	Neutral
Os05g0296750	0.297407	0.294468	0	-1.99596	1	1	Neutral
Os05g0296800	0.298111	0.295111	0	-1.99596	1	1	Neutral
Os05g0297300	0.0260824	0.0276367	0	-1.99596	1	1	Neutral
Os05g0297400	0.0605923	0.0636706	0	-1.99596	1	1	Neutral
Os05g0298700	0.0941557	0.0981317	0	-1.99596	1	1	Neutral
Os05g0298800	0.184386	0.187908	0	-1.99596	1	1	Neutral
Os05g0299000	0.303181	0.299738	0	-1.99596	1	1	Neutral
Os05g0302350	0.12035	0.124625	0	-1.99596	1	1	Neutral
Os05g0311037	0.172485	0.176306	0	-1.99596	1	1	Neutral
Os05g0312201	0.00897338	0.00954712	0	-1.99596	1	1	Neutral
Os05g0316050	0.0424426	0.0447952	0	-1.99596	1	1	Neutral
Os05g0316400	0.0720634	0.0755134	0	-1.99596	1	1	Neutral
Os05g0317400	0.0178291	0.018929	0	-1.99596	1	1	Neutral
Os05g0318300	0.278884	0.277451	0	-1.99596	1	1	Neutral
Os05g0319700	0.288825	0.286606	0	-1.99596	1	1	Neutral
Os05g0319800	0.299591	0.296463	0	-1.99596	1	1	Neutral
Os05g0320500	0.279083	0.277634	0	-1.99596	1	1	Neutral
Os05g0320800	0.291748	0.289288	0	-1.99596	1	1	Neutral
Os05g0324300	0.110016	0.114215	0	-1.99596	1	1	Neutral
Os05g0324400	0.111162	0.115372	0	-1.99596	1	1	Neutral
Os05g0324600	0.154055	0.158196	0	-1.99596	1	1	Neutral
Os05g0326600	0.25533	0.255559	0	-1.99596	1	1	Neutral
Os05g0328000	0.204027	0.206896	0	-1.99596	1	1	Neutral
Os05g0329001	0.0437962	0.0462087	0	-1.99596	1	1	Neutral
Os05g0329350	0.16014	0.164195	0	-1.99596	1	1	Neutral
Os05g0331900	0.00912051	0.00970332	0	-1.99596	1	1	Neutral
Os05g0337200	0.287398	0.285294	0	-1.99596	1	1	Neutral
Os05g0339300	0.0514929	0.0542283	0	-1.99596	1	1	Neutral
Os05g0341450	0.250952	0.251459	0	-1.99596	1	1	Neutral
Os05g0341900	0.134602	0.138892	0	-1.99596	1	1	Neutral
Os05g0342100	0.252688	0.253086	0	-1.99596	1	1	Neutral
Os05g0345700	0.235723	0.23712	0	-1.99596	1	1	Neutral
Os05g0346800	0.173415	0.177215	0	-1.99596	1	1	Neutral
Os05g0348900	0.0429634	0.0453392	0	-1.99596	1	1	Neutral
Os05g0351200	0.286659	0.284615	0	-1.99596	1	1	Neutral
Os05g0352750	0.0994934	0.103559	0	-1.99596	1	1	Neutral
Os05g0353300	0.111837	0.116054	0	-1.99596	1	1	Neutral
Os05g0353600	0.0330606	0.0349721	0	-1.99596	1	1	Neutral
Os05g0354075	0.00914638	0.00973078	0	-1.99596	1	1	Neutral
Os05g0355900	0.153427	0.157576	0	-1.99596	1	1	Neutral
Os05g0356201	0.00912051	0.00970332	0	-1.99596	1	1	Neutral
Os05g0358900	0.135718	0.140005	0	-1.99596	1	1	Neutral
Os05g0361500	0.25289	0.253275	0	-1.99596	1	1	Neutral
Os05g0361700	0.304632	0.301059	0	-1.99596	1	1	Neutral
Os05g0364650	0.0259396	0.0274864	0	-1.99596	1	1	Neutral
Os05g0364700	0.188476	0.191878	0	-1.99596	1	1	Neutral
Os05g0366800	0.26144	0.261266	0	-1.99596	1	1	Neutral
Os05g0367800	0.0479915	0.0505838	0	-1.99596	1	1	Neutral
Os05g0368600	0.0577776	0.0607543	0	-1.99596	1	1	Neutral
Os05g0368666	0.00892707	0.00949795	0	-1.99596	1	1	Neutral
Os05g0370100	0.0902051	0.0941054	0	-1.99596	1	1	Neutral
Os05g0371100	0.244429	0.245331	0	-1.99596	1	1	Neutral
Os05g0372300	0.0544313	0.0572821	0	-1.99596	1	1	Neutral
Os05g0375100	0.269179	0.268465	0	-1.99596	1	1	Neutral
Os05g0375532	0.0404808	0.0427448	0	-1.99596	1	1	Neutral
Os05g0375700	0.0173814	0.0184557	0	-1.99596	1	1	Neutral
Os05g0376800	0.290363	0.288018	0	-1.99596	1	1	Neutral
Os05g0379300	0.108892	0.11308	0	-1.99596	1	1	Neutral
Os05g0380700	0.125215	0.129507	0	-1.99596	1	1	Neutral
Os05g0382500	0.0323301	0.0342054	0	-1.99596	1	1	Neutral
Os05g0382550	0.17816	0.181848	0	-1.99596	1	1	Neutral
Os05g0384300	0.0324245	0.0343044	0	-1.99596	1	1	Neutral
Os05g0385650	0.122972	0.127258	0	-1.99596	1	1	Neutral
Os05g0386100	0.025057	0.0265567	0	-1.99596	1	1	Neutral
Os05g0387750	0.170574	0.174437	0	-1.99596	1	1	Neutral
Os05g0391300	0.0175865	0.0186725	0	-1.99596	1	1	Neutral
Os05g0392900	0.299188	0.296095	0	-1.99596	1	1	Neutral
Os05g0393850	0.0180163	0.0191269	0	-1.99596	1	1	Neutral
Os05g0395116	0.199025	0.202079	0	-1.99596	1	1	Neutral
Os05g0395600	0.239087	0.240298	0	-1.99596	1	1	Neutral
Os05g0396700	0.0265994	0.0281811	0	-1.99596	1	1	Neutral
Os05g0400100	0.121899	0.126181	0	-1.99596	1	1	Neutral
Os05g0400500	0.147838	0.152048	0	-1.99596	1	1	Neutral
Os05g0403000	0.14981	0.154	0	-1.99596	1	1	Neutral
Os05g0403200	0.0589755	0.061996	0	-1.99596	1	1	Neutral
Os05g0403300	0.163954	0.167945	0	-1.99596	1	1	Neutral
Os05g0404500	0.298128	0.295127	0	-1.99596	1	1	Neutral
Os05g0406550	0.0743121	0.0778271	0	-1.99596	1	1	Neutral
Os05g0407550	0.0317033	0.0335472	0	-1.99596	1	1	Neutral
Os05g0408800	0.0320728	0.0339353	0	-1.99596	1	1	Neutral
Os05g0410100	0.00899296	0.0095679	0	-1.99596	1	1	Neutral
Os05g0410800	0.0393247	0.0415357	0	-1.99596	1	1	Neutral
Os05g0413200	0.185023	0.188527	0	-1.99596	1	1	Neutral
Os05g0413575	0.00892707	0.00949795	0	-1.99596	1	1	Neutral
Os05g0414400	0.206398	0.209174	0	-1.99596	1	1	Neutral
Os05g0414750	0.00899296	0.0095679	0	-1.99596	1	1	Neutral
Os05g0415800	0.223479	0.225505	0	-1.99596	1	1	Neutral
Os05g0417000	0.0249251	0.0264178	0	-1.99596	1	1	Neutral
Os05g0417900	0.238276	0.239532	0	-1.99596	1	1	Neutral
Os05g0418500	0.175257	0.179015	0	-1.99596	1	1	Neutral
Os05g0419050	0.0798002	0.0834629	0	-1.99596	1	1	Neutral
Os05g0419301	0.0173711	0.0184448	0	-1.99596	1	1	Neutral
Os05g0421100	0.033861	0.0358119	0	-1.99596	1	1	Neutral
Os05g0422200	0.0407896	0.0430677	0	-1.99596	1	1	Neutral
Os05g0425600	0.0253604	0.0268764	0	-1.99596	1	1	Neutral
Os05g0426400	0.225519	0.227446	0	-1.99596	1	1	Neutral
Os05g0426900	0.189941	0.193298	0	-1.99596	1	1	Neutral
Os05g0428600	0.274566	0.273459	0	-1.99596	1	1	Neutral
Os05g0431750	0.0175005	0.0185815	0	-1.99596	1	1	Neutral
Os05g0433900	0.00922391	0.00981308	0	-1.99596	1	1	Neutral
Os05g0435100	0.00899296	0.0095679	0	-1.99596	1	1	Neutral
Os05g0436900	0.00912051	0.00970332	0	-1.99596	1	1	Neutral
Os05g0436950	0.198065	0.201153	0	-1.99596	1	1	Neutral
Os05g0438201	0.259336	0.259302	0	-1.99596	1	1	Neutral
Os05g0439200	0.0424482	0.0448011	0	-1.99596	1	1	Neutral
Os05g0440000	0.301595	0.298292	0	-1.99596	1	1	Neutral
Os05g0440150	0.00912051	0.00970332	0	-1.99596	1	1	Neutral
Os05g0442000	0.0258945	0.0274389	0	-1.99596	1	1	Neutral
Os05g0442550	0.0329903	0.0348984	0	-1.99596	1	1	Neutral
Os05g0444750	0.174074	0.17786	0	-1.99596	1	1	Neutral
Os05g0445000	0.0263096	0.027876	0	-1.99596	1	1	Neutral
Os05g0447250	0.00928643	0.00987945	0	-1.99596	1	1	Neutral
Os05g0447540	0.0252945	0.0268069	0	-1.99596	1	1	Neutral
Os05g0447660	0.0349503	0.0369542	0	-1.99596	1	1	Neutral
Os05g0448300	0.0577692	0.0607456	0	-1.99596	1	1	Neutral
Os05g0448700	0.0258945	0.0274389	0	-1.99596	1	1	Neutral
Os05g0449100	0.0777914	0.0814018	0	-1.99596	1	1	Neutral
Os05g0450300	0.257562	0.257646	0	-1.99596	1	1	Neutral
Os05g0450600	0.295001	0.292268	0	-1.99596	1	1	Neutral
Os05g0455200	0.153675	0.157821	0	-1.99596	1	1	Neutral
Os05g0455250	0.00892707	0.00949795	0	-1.99596	1	1	Neutral
Os05g0456100	0.0993913	0.103455	0	-1.99596	1	1	Neutral
Os05g0456300	0.28738	0.285278	0	-1.99596	1	1	Neutral
Os05g0456925	0.110073	0.114273	0	-1.99596	1	1	Neutral
Os05g0456962	0.0628664	0.0660237	0	-1.99596	1	1	Neutral
Os05g0457600	0.124314	0.128604	0	-1.99596	1	1	Neutral
Os05g0458300	0.0384128	0.0405814	0	-1.99596	1	1	Neutral
Os05g0459700	0.266123	0.265626	0	-1.99596	1	1	Neutral
Os05g0460500	0.0529063	0.0556978	0	-1.99596	1	1	Neutral
Os05g0464100	0.0170475	0.0181025	0	-1.99596	1	1	Neutral
Os05g0467900	0.254887	0.255145	0	-1.99596	1	1	Neutral
Os05g0468100	0.282871	0.281129	0	-1.99596	1	1	Neutral
Os05g0468400	0.144254	0.148495	0	-1.99596	1	1	Neutral
Os05g0469600	0.0260436	0.0275958	0	-1.99596	1	1	Neutral
Os05g0469900	0.0265243	0.028102	0	-1.99596	1	1	Neutral
Os05g0470600	0.104104	0.108235	0	-1.99596	1	1	Neutral
Os05g0471116	0.0383549	0.0405208	0	-1.99596	1	1	Neutral
Os05g0472400	0.183417	0.186966	0	-1.99596	1	1	Neutral
Os05g0473300	0.268968	0.26827	0	-1.99596	1	1	Neutral
Os05g0476000	0.194031	0.197256	0	-1.99596	1	1	Neutral
Os05g0476400	0.278743	0.277321	0	-1.99596	1	1	Neutral
Os05g0477100	0.0259949	0.0275446	0	-1.99596	1	1	Neutral
Os05g0478250	0.229208	0.230949	0	-1.99596	1	1	Neutral
Os05g0478700	0.26086	0.260725	0	-1.99596	1	1	Neutral
Os05g0479025	0.224337	0.226322	0	-1.99596	1	1	Neutral
Os05g0479475	0.245048	0.245915	0	-1.99596	1	1	Neutral
Os05g0480200	0.0467992	0.0493413	0	-1.99596	1	1	Neutral
Os05g0480350	0.0332622	0.0351836	0	-1.99596	1	1	Neutral
Os05g0482650	0.0253908	0.0269083	0	-1.99596	1	1	Neutral
Os05g0484000	0.0251528	0.0266577	0	-1.99596	1	1	Neutral
Os05g0484700	0.252961	0.253342	0	-1.99596	1	1	Neutral
Os05g0485000	0.278148	0.276771	0	-1.99596	1	1	Neutral
Os05g0485400	0.120891	0.125169	0	-1.99596	1	1	Neutral
Os05g0486150	0.0179568	0.019064	0	-1.99596	1	1	Neutral
Os05g0488000	0.0486541	0.0512739	0	-1.99596	1	1	Neutral
Os05g0489750	0.00899296	0.0095679	0	-1.99596	1	1	Neutral
Os05g0490600	0.210756	0.213355	0	-1.99596	1	1	Neutral
Os05g0492300	0.11213	0.116349	0	-1.99596	1	1	Neutral
Os05g0492600	0.193778	0.197012	0	-1.99596	1	1	Neutral
Os05g0498200	0.018089	0.0192037	0	-1.99596	1	1	Neutral
Os05g0498333	0.241679	0.242742	0	-1.99596	1	1	Neutral
Os05g0498366	0.215903	0.218281	0	-1.99596	1	1	Neutral
Os05g0499300	0.276394	0.27515	0	-1.99596	1	1	Neutral
Os05g0500101	0.231467	0.233092	0	-1.99596	1	1	Neutral
Os05g0500200	0.255528	0.255744	0	-1.99596	1	1	Neutral
Os05g0501001	0.291983	0.289503	0	-1.99596	1	1	Neutral
Os05g0504800	0.0256946	0.0272284	0	-1.99596	1	1	Neutral
Os05g0505383	0.269	0.268299	0	-1.99596	1	1	Neutral
Os05g0505900	0.108216	0.112396	0	-1.99596	1	1	Neutral
Os05g0507000	0.295473	0.2927	0	-1.99596	1	1	Neutral
Os05g0508700	0.161556	0.165588	0	-1.99596	1	1	Neutral
Os05g0510600	0.0679883	0.071314	0	-1.99596	1	1	Neutral
Os05g0512050	0.0346945	0.0366861	0	-1.99596	1	1	Neutral
Os05g0512100	0.0413923	0.0436977	0	-1.99596	1	1	Neutral
Os05g0513450	0.0330048	0.0349136	0	-1.99596	1	1	Neutral
Os05g0513600	0.00902551	0.00960246	0	-1.99596	1	1	Neutral
Os05g0514500	0.217697	0.219994	0	-1.99596	1	1	Neutral
Os05g0514600	0.2266	0.228473	0	-1.99596	1	1	Neutral
Os05g0514701	0.00907631	0.0096564	0	-1.99596	1	1	Neutral
Os05g0515500	0.120152	0.124427	0	-1.99596	1	1	Neutral
Os05g0516400	0.00908443	0.00966501	0	-1.99596	1	1	Neutral
Os05g0516550	0.0650893	0.0683214	0	-1.99596	1	1	Neutral
Os05g0516850	0.0252039	0.0267115	0	-1.99596	1	1	Neutral
Os05g0517100	0.201826	0.204777	0	-1.99596	1	1	Neutral
Os05g0518101	0.0584104	0.0614103	0	-1.99596	1	1	Neutral
Os05g0518750	0.0319175	0.0337722	0	-1.99596	1	1	Neutral
Os05g0520401	0.0542682	0.0571127	0	-1.99596	1	1	Neutral
Os05g0521600	0.0316704	0.0335127	0	-1.99596	1	1	Neutral
Os05g0521650	0.0386857	0.040867	0	-1.99596	1	1	Neutral
Os05g0521950	0.0265593	0.0281388	0	-1.99596	1	1	Neutral
Os05g0522250	0.0253816	0.0268987	0	-1.99596	1	1	Neutral
Os05g0523100	0.237686	0.238975	0	-1.99596	1	1	Neutral
Os05g0524900	0.0996204	0.103688	0	-1.99596	1	1	Neutral
Os05g0525200	0.00928643	0.00987945	0	-1.99596	1	1	Neutral
Os05g0526600	0.14092	0.145183	0	-1.99596	1	1	Neutral
Os05g0526900	0.00899296	0.0095679	0	-1.99596	1	1	Neutral
Os05g0527200	0.0180604	0.0191735	0	-1.99596	1	1	Neutral
Os05g0527600	0.295919	0.293108	0	-1.99596	1	1	Neutral
Os05g0527800	0.0456344	0.0481268	0	-1.99596	1	1	Neutral
Os05g0530350	0.0632297	0.0663994	0	-1.99596	1	1	Neutral
Os05g0531200	0.017729	0.0188231	0	-1.99596	1	1	Neutral
Os05g0531400	0.018089	0.0192037	0	-1.99596	1	1	Neutral
Os05g0531700	0.127673	0.131969	0	-1.99596	1	1	Neutral
Os05g0532500	0.29758	0.294627	0	-1.99596	1	1	Neutral
Os05g0533400	0.240409	0.241545	0	-1.99596	1	1	Neutral
Os05g0534500	0.159418	0.163484	0	-1.99596	1	1	Neutral
Os05g0535200	0.237117	0.238437	0	-1.99596	1	1	Neutral
Os05g0535533	0.00908443	0.00966501	0	-1.99596	1	1	Neutral
Os05g0536225	0.129902	0.134198	0	-1.99596	1	1	Neutral
Os05g0539300	0.0463384	0.0488609	0	-1.99596	1	1	Neutral
Os05g0541400	0.127293	0.131588	0	-1.99596	1	1	Neutral
Os05g0542666	0.00902551	0.00960246	0	-1.99596	1	1	Neutral
Os05g0544750	0.27038	0.26958	0	-1.99596	1	1	Neutral
Os05g0546300	0.00908443	0.00966501	0	-1.99596	1	1	Neutral
Os05g0546700	0.144342	0.148582	0	-1.99596	1	1	Neutral
Os05g0546800	0.00902252	0.00959929	0	-1.99596	1	1	Neutral
Os05g0548500	0.135901	0.140187	0	-1.99596	1	1	Neutral
Os05g0549232	0.0172033	0.0182673	0	-1.99596	1	1	Neutral
Os05g0549300	0.00908443	0.00966501	0	-1.99596	1	1	Neutral
Os05g0550250	0.248363	0.249029	0	-1.99596	1	1	Neutral
Os05g0551700	0.087771	0.0916207	0	-1.99596	1	1	Neutral
Os05g0552400	0.267952	0.267325	0	-1.99596	1	1	Neutral
Os05g0553300	0.0250708	0.0265713	0	-1.99596	1	1	Neutral
Os05g0556201	0.230986	0.232636	0	-1.99596	1	1	Neutral
Os05g0556300	0.189288	0.192665	0	-1.99596	1	1	Neutral
Os05g0557950	0.0267335	0.0283222	0	-1.99596	1	1	Neutral
Os05g0559000	0.28616	0.284156	0	-1.99596	1	1	Neutral
Os05g0560900	0.126728	0.131022	0	-1.99596	1	1	Neutral
Os05g0562000	0.105097	0.109241	0	-1.99596	1	1	Neutral
Os05g0562350	0.157708	0.161799	0	-1.99596	1	1	Neutral
Os05g0565050	0.112617	0.116841	0	-1.99596	1	1	Neutral
Os05g0566700	0.265788	0.265314	0	-1.99596	1	1	Neutral
Os05g0567650	0.00908443	0.00966501	0	-1.99596	1	1	Neutral
Os05g0569750	0.0817928	0.0855053	0	-1.99596	1	1	Neutral
Os05g0570200	0.00892707	0.00949795	0	-1.99596	1	1	Neutral
Os05g0570350	0.175029	0.178792	0	-1.99596	1	1	Neutral
Os05g0570900	0.263768	0.263435	0	-1.99596	1	1	Neutral
Os05g0571800	0.00922391	0.00981308	0	-1.99596	1	1	Neutral
Os05g0572800	0.0464731	0.0490014	0	-1.99596	1	1	Neutral
Os05g0573200	0.173017	0.176827	0	-1.99596	1	1	Neutral
Os05g0573400	0.120306	0.124581	0	-1.99596	1	1	Neutral
Os05g0574000	0.14172	0.145978	0	-1.99596	1	1	Neutral
Os05g0574100	0.00908443	0.00966501	0	-1.99596	1	1	Neutral
Os05g0575101	0.212893	0.215402	0	-1.99596	1	1	Neutral
Os05g0575800	0.110415	0.114618	0	-1.99596	1	1	Neutral
Os05g0576700	0.239183	0.240388	0	-1.99596	1	1	Neutral
Os05g0576900	0.258034	0.258087	0	-1.99596	1	1	Neutral
Os05g0577900	0.110168	0.114368	0	-1.99596	1	1	Neutral
Os05g0578600	0.270495	0.269687	0	-1.99596	1	1	Neutral
Os05g0578750	0.0324219	0.0343017	0	-1.99596	1	1	Neutral
Os05g0578900	0.0337676	0.0357139	0	-1.99596	1	1	Neutral
Os05g0579050	0.111361	0.115573	0	-1.99596	1	1	Neutral
Os05g0579200	0.102425	0.106533	0	-1.99596	1	1	Neutral
Os05g0579500	0.184743	0.188254	0	-1.99596	1	1	Neutral
Os05g0580550	0.0676147	0.0709286	0	-1.99596	1	1	Neutral
Os05g0583551	0.00908443	0.00966501	0	-1.99596	1	1	Neutral
Os05g0584750	0.00928643	0.00987945	0	-1.99596	1	1	Neutral
Os05g0585800	0.246424	0.247208	0	-1.99596	1	1	Neutral
Os05g0591550	0.11419	0.118426	0	-1.99596	1	1	Neutral
Os05g0591700	0.0253331	0.0268476	0	-1.99596	1	1	Neutral
Os05g0592350	0.0176501	0.0187397	0	-1.99596	1	1	Neutral
Os05g0593150	0.0174782	0.018558	0	-1.99596	1	1	Neutral
Os05g0595450	0.053327	0.056135	0	-1.99596	1	1	Neutral
Os05g0597400	0.141444	0.145704	0	-1.99596	1	1	Neutral
Os06g0100700	0.0627985	0.0659535	0	-1.99596	1	1	Neutral
Os06g0103200	0.0178814	0.0189843	0	-1.99596	1	1	Neutral
Os06g0103950	0.00908443	0.00966501	0	-1.99596	1	1	Neutral
Os06g0104800	0.056702	0.0596389	0	-1.99596	1	1	Neutral
Os06g0107600	0.27619	0.274961	0	-1.99596	1	1	Neutral
Os06g0108600	0.0493018	0.0519484	0	-1.99596	1	1	Neutral
Os06g0110200	0.303373	0.299912	0	-1.99596	1	1	Neutral
Os06g0112700	0.186178	0.189648	0	-1.99596	1	1	Neutral
Os06g0114066	0.104427	0.108562	0	-1.99596	1	1	Neutral
Os06g0114900	0.0268247	0.0284182	0	-1.99596	1	1	Neutral
Os06g0115600	0.186129	0.189601	0	-1.99596	1	1	Neutral
Os06g0117101	0.0411271	0.0434205	0	-1.99596	1	1	Neutral
Os06g0117500	0.0955392	0.0995398	0	-1.99596	1	1	Neutral
Os06g0118000	0.17283	0.176643	0	-1.99596	1	1	Neutral
Os06g0118075	0.0450669	0.0475348	0	-1.99596	1	1	Neutral
Os06g0118600	0.280728	0.279153	0	-1.99596	1	1	Neutral
Os06g0118700	0.302068	0.298722	0	-1.99596	1	1	Neutral
Os06g0119100	0.181218	0.184827	0	-1.99596	1	1	Neutral
Os06g0119200	0.0384465	0.0406167	0	-1.99596	1	1	Neutral
Os06g0119300	0.101548	0.105644	0	-1.99596	1	1	Neutral
Os06g0119600	0.22046	0.222629	0	-1.99596	1	1	Neutral
Os06g0119900	0.252501	0.252911	0	-1.99596	1	1	Neutral
Os06g0120200	0.252943	0.253325	0	-1.99596	1	1	Neutral
Os06g0121200	0.0700947	0.0734857	0	-1.99596	1	1	Neutral
Os06g0121400	0.0408823	0.0431646	0	-1.99596	1	1	Neutral
Os06g0121500	0.133425	0.137718	0	-1.99596	1	1	Neutral
Os06g0121600	0.202649	0.20557	0	-1.99596	1	1	Neutral
Os06g0121650	0.077713	0.0813213	0	-1.99596	1	1	Neutral
Os06g0121800	0.0270713	0.0286777	0	-1.99596	1	1	Neutral
Os06g0122200	0.150005	0.154193	0	-1.99596	1	1	Neutral
Os06g0124400	0.0255619	0.0270886	0	-1.99596	1	1	Neutral
Os06g0125000	0.177078	0.180792	0	-1.99596	1	1	Neutral
Os06g0126050	0.152928	0.157083	0	-1.99596	1	1	Neutral
Os06g0127300	0.229295	0.231032	0	-1.99596	1	1	Neutral
Os06g0127700	0.157588	0.161682	0	-1.99596	1	1	Neutral
Os06g0131500	0.254319	0.254613	0	-1.99596	1	1	Neutral
Os06g0133100	0.2663	0.26579	0	-1.99596	1	1	Neutral
Os06g0134200	0.126253	0.130547	0	-1.99596	1	1	Neutral
Os06g0134700	0.154829	0.15896	0	-1.99596	1	1	Neutral
Os06g0137400	0.261739	0.261544	0	-1.99596	1	1	Neutral
Os06g0138700	0.206172	0.208957	0	-1.99596	1	1	Neutral
Os06g0140300	0.218847	0.221092	0	-1.99596	1	1	Neutral
Os06g0140400	0.278021	0.276654	0	-1.99596	1	1	Neutral
Os06g0141700	0.211719	0.214278	0	-1.99596	1	1	Neutral
Os06g0143750	0.0701873	0.0735811	0	-1.99596	1	1	Neutral
Os06g0144850	0.050718	0.0534223	0	-1.99596	1	1	Neutral
Os06g0145600	0.22133	0.223459	0	-1.99596	1	1	Neutral
Os06g0146500	0.00899296	0.0095679	0	-1.99596	1	1	Neutral
Os06g0147400	0.0511136	0.0538339	0	-1.99596	1	1	Neutral
Os06g0147800	0.0402852	0.0425403	0	-1.99596	1	1	Neutral
Os06g0148900	0.253656	0.253993	0	-1.99596	1	1	Neutral
Os06g0149450	0.0184968	0.0196348	0	-1.99596	1	1	Neutral
Os06g0149700	0.00907631	0.0096564	0	-1.99596	1	1	Neutral
Os06g0150500	0.0807548	0.0844416	0	-1.99596	1	1	Neutral
Os06g0150600	0.117292	0.121551	0	-1.99596	1	1	Neutral
Os06g0151100	0.0392891	0.0414984	0	-1.99596	1	1	Neutral
Os06g0151401	0.0175865	0.0186725	0	-1.99596	1	1	Neutral
Os06g0151700	0.0781971	0.0818183	0	-1.99596	1	1	Neutral
Os06g0152700	0.0321039	0.0339679	0	-1.99596	1	1	Neutral
Os06g0153000	0.017841	0.0189415	0	-1.99596	1	1	Neutral
Os06g0153100	0.138568	0.142843	0	-1.99596	1	1	Neutral
Os06g0155050	0.0254768	0.026999	0	-1.99596	1	1	Neutral
Os06g0156501	0.151241	0.155416	0	-1.99596	1	1	Neutral
Os06g0157900	0.193194	0.196447	0	-1.99596	1	1	Neutral
Os06g0158050	0.0249394	0.0264329	0	-1.99596	1	1	Neutral
Os06g0159750	0.0345443	0.0365285	0	-1.99596	1	1	Neutral
Os06g0160450	0.00902551	0.00960246	0	-1.99596	1	1	Neutral
Os06g0161350	0.0654304	0.0686736	0	-1.99596	1	1	Neutral
Os06g0162100	0.221507	0.223627	0	-1.99596	1	1	Neutral
Os06g0163100	0.122093	0.126376	0	-1.99596	1	1	Neutral
Os06g0163900	0.19932	0.202363	0	-1.99596	1	1	Neutral
Os06g0165300	0.10011	0.104185	0	-1.99596	1	1	Neutral
Os06g0166050	0.156587	0.160695	0	-1.99596	1	1	Neutral
Os06g0167150	0.236777	0.238116	0	-1.99596	1	1	Neutral
Os06g0170100	0.127408	0.131703	0	-1.99596	1	1	Neutral
Os06g0170800	0.171772	0.175609	0	-1.99596	1	1	Neutral
Os06g0171500	0.0825467	0.0862776	0	-1.99596	1	1	Neutral
Os06g0172675	0.210771	0.213369	0	-1.99596	1	1	Neutral
Os06g0173450	0.0175005	0.0185815	0	-1.99596	1	1	Neutral
Os06g0176100	0.0452354	0.0477106	0	-1.99596	1	1	Neutral
Os06g0176300	0.0399113	0.0421493	0	-1.99596	1	1	Neutral
Os06g0177100	0.0405972	0.0428666	0	-1.99596	1	1	Neutral
Os06g0178400	0.142342	0.146596	0	-1.99596	1	1	Neutral
Os06g0178800	0.0175918	0.0186781	0	-1.99596	1	1	Neutral
Os06g0178950	0.0253184	0.0268321	0	-1.99596	1	1	Neutral
Os06g0180050	0.0339922	0.0359495	0	-1.99596	1	1	Neutral
Os06g0180533	0.26543	0.264981	0	-1.99596	1	1	Neutral
Os06g0181700	0.0900293	0.0939261	0	-1.99596	1	1	Neutral
Os06g0181900	0.216536	0.218886	0	-1.99596	1	1	Neutral
Os06g0184000	0.17566	0.179409	0	-1.99596	1	1	Neutral
Os06g0185100	0.00899296	0.0095679	0	-1.99596	1	1	Neutral
Os06g0185500	0.253626	0.253964	0	-1.99596	1	1	Neutral
Os06g0186100	0.00892707	0.00949795	0	-1.99596	1	1	Neutral
Os06g0187050	0.207541	0.210272	0	-1.99596	1	1	Neutral
Os06g0187200	0.152941	0.157096	0	-1.99596	1	1	Neutral
Os06g0191500	0.211288	0.213865	0	-1.99596	1	1	Neutral
Os06g0191900	0.0916666	0.0955959	0	-1.99596	1	1	Neutral
Os06g0192000	0.125926	0.13022	0	-1.99596	1	1	Neutral
Os06g0194200	0.21472	0.217149	0	-1.99596	1	1	Neutral
Os06g0196550	0.136168	0.140453	0	-1.99596	1	1	Neutral
Os06g0197575	0.182793	0.186359	0	-1.99596	1	1	Neutral
Os06g0202600	0.15271	0.156868	0	-1.99596	1	1	Neutral
Os06g0203400	0.0400142	0.0422569	0	-1.99596	1	1	Neutral
Os06g0203800	0.298262	0.29525	0	-1.99596	1	1	Neutral
Os06g0204100	0.0652566	0.0684942	0	-1.99596	1	1	Neutral
Os06g0204600	0.174678	0.17845	0	-1.99596	1	1	Neutral
Os06g0204700	0.0832518	0.0869995	0	-1.99596	1	1	Neutral
Os06g0204800	0.254657	0.25493	0	-1.99596	1	1	Neutral
Os06g0205250	0.018089	0.0192037	0	-1.99596	1	1	Neutral
Os06g0205337	0.0175865	0.0186725	0	-1.99596	1	1	Neutral
Os06g0207600	0.247188	0.247926	0	-1.99596	1	1	Neutral
Os06g0207783	0.0965128	0.10053	0	-1.99596	1	1	Neutral
Os06g0211600	0.183138	0.186695	0	-1.99596	1	1	Neutral
Os06g0212100	0.26708	0.266515	0	-1.99596	1	1	Neutral
Os06g0212600	0.288262	0.286089	0	-1.99596	1	1	Neutral
Os06g0216966	0.0399689	0.0422096	0	-1.99596	1	1	Neutral
Os06g0217925	0.00897338	0.00954712	0	-1.99596	1	1	Neutral
Os06g0218200	0.0866751	0.090501	0	-1.99596	1	1	Neutral
Os06g0218300	0.306388	0.302656	0	-1.99596	1	1	Neutral
Os06g0221000	0.14097	0.145233	0	-1.99596	1	1	Neutral
Os06g0223300	0.262001	0.261788	0	-1.99596	1	1	Neutral
Os06g0225350	0.0184094	0.0195423	0	-1.99596	1	1	Neutral
Os06g0225600	0.265027	0.264606	0	-1.99596	1	1	Neutral
Os06g0226500	0.275309	0.274146	0	-1.99596	1	1	Neutral
Os06g0228600	0.0815057	0.0852111	0	-1.99596	1	1	Neutral
Os06g0228800	0.187072	0.190516	0	-1.99596	1	1	Neutral
Os06g0229900	0.0818277	0.0855411	0	-1.99596	1	1	Neutral
Os06g0230000	0.301161	0.297896	0	-1.99596	1	1	Neutral
Os06g0232200	0.00912051	0.00970332	0	-1.99596	1	1	Neutral
Os06g0232233	0.114941	0.119183	0	-1.99596	1	1	Neutral
Os06g0232400	0.186662	0.190118	0	-1.99596	1	1	Neutral
Os06g0234633	0.106989	0.111156	0	-1.99596	1	1	Neutral
Os06g0234800	0.232752	0.234309	0	-1.99596	1	1	Neutral
Os06g0235100	0.139715	0.143985	0	-1.99596	1	1	Neutral
Os06g0235200	0.00912051	0.00970332	0	-1.99596	1	1	Neutral
Os06g0237300	0.166173	0.170124	0	-1.99596	1	1	Neutral
Os06g0237600	0.0635863	0.0667681	0	-1.99596	1	1	Neutral
Os06g0237800	0.0463115	0.0488329	0	-1.99596	1	1	Neutral
Os06g0239200	0.0173204	0.0183911	0	-1.99596	1	1	Neutral
Os06g0239400	0.17458	0.178354	0	-1.99596	1	1	Neutral
Os06g0240001	0.00935609	0.00995339	0	-1.99596	1	1	Neutral
Os06g0240600	0.0258171	0.0273574	0	-1.99596	1	1	Neutral
Os06g0240800	0.10598	0.110135	0	-1.99596	1	1	Neutral
Os06g0241100	0.0986526	0.102705	0	-1.99596	1	1	Neutral
Os06g0242900	0.277287	0.275976	0	-1.99596	1	1	Neutral
Os06g0243900	0.119952	0.124225	0	-1.99596	1	1	Neutral
Os06g0244901	0.0519248	0.0546775	0	-1.99596	1	1	Neutral
Os06g0246200	0.00928643	0.00987945	0	-1.99596	1	1	Neutral
Os06g0246600	0.0261634	0.027722	0	-1.99596	1	1	Neutral
Os06g0247200	0.253265	0.253627	0	-1.99596	1	1	Neutral
Os06g0247500	0.0611264	0.0642234	0	-1.99596	1	1	Neutral
Os06g0252800	0.254342	0.254635	0	-1.99596	1	1	Neutral
Os06g0256900	0.287333	0.285235	0	-1.99596	1	1	Neutral
Os06g0257050	0.061276	0.0643783	0	-1.99596	1	1	Neutral
Os06g0258000	0.304182	0.300649	0	-1.99596	1	1	Neutral
Os06g0259850	0.160603	0.164651	0	-1.99596	1	1	Neutral
Os06g0261300	0.113945	0.11818	0	-1.99596	1	1	Neutral
Os06g0262501	0.00914638	0.00973078	0	-1.99596	1	1	Neutral
Os06g0262800	0.299792	0.296646	0	-1.99596	1	1	Neutral
Os06g0263450	0.213288	0.21578	0	-1.99596	1	1	Neutral
Os06g0264366	0.0170475	0.0181025	0	-1.99596	1	1	Neutral
Os06g0266133	0.00928643	0.00987945	0	-1.99596	1	1	Neutral
Os06g0266400	0.1222	0.126483	0	-1.99596	1	1	Neutral
Os06g0266800	0.303173	0.29973	0	-1.99596	1	1	Neutral
Os06g0267200	0.00897338	0.00954712	0	-1.99596	1	1	Neutral
Os06g0268700	0.285358	0.283419	0	-1.99596	1	1	Neutral
Os06g0268750	0.0175412	0.0186246	0	-1.99596	1	1	Neutral
Os06g0269151	0.228732	0.230498	0	-1.99596	1	1	Neutral
Os06g0269300	0.305055	0.301444	0	-1.99596	1	1	Neutral
Os06g0270982	0.0738901	0.0773931	0	-1.99596	1	1	Neutral
Os06g0271400	0.00922391	0.00981308	0	-1.99596	1	1	Neutral
Os06g0271500	0.268037	0.267404	0	-1.99596	1	1	Neutral
Os06g0272700	0.232444	0.234017	0	-1.99596	1	1	Neutral
Os06g0272800	0.102215	0.10632	0	-1.99596	1	1	Neutral
Os06g0273300	0.0389628	0.041157	0	-1.99596	1	1	Neutral
Os06g0273400	0.00907631	0.0096564	0	-1.99596	1	1	Neutral
Os06g0273700	0.203227	0.206126	0	-1.99596	1	1	Neutral
Os06g0274300	0.25557	0.255784	0	-1.99596	1	1	Neutral
Os06g0275550	0.066292	0.0695634	0	-1.99596	1	1	Neutral
Os06g0276300	0.0971678	0.101196	0	-1.99596	1	1	Neutral
Os06g0281800	0.00902551	0.00960246	0	-1.99596	1	1	Neutral
Os06g0285900	0.091156	0.0950753	0	-1.99596	1	1	Neutral
Os06g0286146	0.130478	0.134774	0	-1.99596	1	1	Neutral
Os06g0286228	0.141477	0.145737	0	-1.99596	1	1	Neutral
Os06g0286900	0.07698	0.0805687	0	-1.99596	1	1	Neutral
Os06g0288400	0.0182908	0.019417	0	-1.99596	1	1	Neutral
Os06g0289900	0.309256	0.305263	0	-1.99596	1	1	Neutral
Os06g0294200	0.137515	0.141795	0	-1.99596	1	1	Neutral
Os06g0294950	0.17125	0.175098	0	-1.99596	1	1	Neutral
Os06g0295366	0.125468	0.129761	0	-1.99596	1	1	Neutral
Os06g0296967	0.0652897	0.0685284	0	-1.99596	1	1	Neutral
Os06g0299300	0.137111	0.141393	0	-1.99596	1	1	Neutral
Os06g0300100	0.00908443	0.00966501	0	-1.99596	1	1	Neutral
Os06g0300500	0.277439	0.276116	0	-1.99596	1	1	Neutral
Os06g0301500	0.0249683	0.0264633	0	-1.99596	1	1	Neutral
Os06g0302000	0.0404498	0.0427124	0	-1.99596	1	1	Neutral
Os06g0304300	0.270709	0.269884	0	-1.99596	1	1	Neutral
Os06g0304700	0.0848805	0.0886662	0	-1.99596	1	1	Neutral
Os06g0308550	0.0247234	0.0262053	0	-1.99596	1	1	Neutral
Os06g0310350	0.025167	0.0266726	0	-1.99596	1	1	Neutral
Os06g0311700	0.105378	0.109525	0	-1.99596	1	1	Neutral
Os06g0314300	0.106748	0.110912	0	-1.99596	1	1	Neutral
Os06g0315300	0.00902551	0.00960246	0	-1.99596	1	1	Neutral
Os06g0317100	0.11722	0.121478	0	-1.99596	1	1	Neutral
Os06g0317600	0.163182	0.167187	0	-1.99596	1	1	Neutral
Os06g0318533	0.0453649	0.0478457	0	-1.99596	1	1	Neutral
Os06g0318566	0.219007	0.221244	0	-1.99596	1	1	Neutral
Os06g0325200	0.0414577	0.0437661	0	-1.99596	1	1	Neutral
Os06g0325602	0.069652	0.0730295	0	-1.99596	1	1	Neutral
Os06g0328650	0.00922391	0.00981308	0	-1.99596	1	1	Neutral
Os06g0328800	0.199013	0.202068	0	-1.99596	1	1	Neutral
Os06g0329350	0.158818	0.162894	0	-1.99596	1	1	Neutral
Os06g0331900	0.0328904	0.0347935	0	-1.99596	1	1	Neutral
Os06g0332450	0.00899296	0.0095679	0	-1.99596	1	1	Neutral
Os06g0333600	0.0267898	0.0283815	0	-1.99596	1	1	Neutral
Os06g0336350	0.213046	0.215548	0	-1.99596	1	1	Neutral
Os06g0336500	0.262848	0.262577	0	-1.99596	1	1	Neutral
Os06g0342000	0.0622284	0.0653638	0	-1.99596	1	1	Neutral
Os06g0343500	0.0171251	0.0181846	0	-1.99596	1	1	Neutral
Os06g0344900	0.171058	0.174911	0	-1.99596	1	1	Neutral
Os06g0346300	0.0172698	0.0183377	0	-1.99596	1	1	Neutral
Os06g0347100	0.310758	0.306626	0	-1.99596	1	1	Neutral
Os06g0347300	0.148297	0.152503	0	-1.99596	1	1	Neutral
Os06g0347700	0.0172698	0.0183377	0	-1.99596	1	1	Neutral
Os06g0347966	0.00914638	0.00973078	0	-1.99596	1	1	Neutral
Os06g0349750	0.167651	0.171573	0	-1.99596	1	1	Neutral
Os06g0350200	0.00922391	0.00981308	0	-1.99596	1	1	Neutral
Os06g0355300	0.254826	0.255088	0	-1.99596	1	1	Neutral
Os06g0355701	0.278769	0.277345	0	-1.99596	1	1	Neutral
Os06g0365450	0.0690136	0.0723714	0	-1.99596	1	1	Neutral
Os06g0365700	0.30018	0.297001	0	-1.99596	1	1	Neutral
Os06g0418151	0.0255937	0.0271221	0	-1.99596	1	1	Neutral
Os06g0470500	0.0840491	0.0878156	0	-1.99596	1	1	Neutral
Os06g0473000	0.216518	0.218868	0	-1.99596	1	1	Neutral
Os06g0473100	0.00902252	0.00959929	0	-1.99596	1	1	Neutral
Os06g0473700	0.191941	0.195235	0	-1.99596	1	1	Neutral
Os06g0474300	0.0265796	0.0281602	0	-1.99596	1	1	Neutral
Os06g0476100	0.204204	0.207066	0	-1.99596	1	1	Neutral
Os06g0481200	0.296737	0.293856	0	-1.99596	1	1	Neutral
Os06g0483701	0.135963	0.140249	0	-1.99596	1	1	Neutral
Os06g0484800	0.0255619	0.0270886	0	-1.99596	1	1	Neutral
Os06g0484950	0.0590135	0.0620354	0	-1.99596	1	1	Neutral
Os06g0486000	0.194716	0.197919	0	-1.99596	1	1	Neutral
Os06g0487620	0.053805	0.0566316	0	-1.99596	1	1	Neutral
Os06g0488050	0.00912051	0.00970332	0	-1.99596	1	1	Neutral
Os06g0491300	0.297105	0.294192	0	-1.99596	1	1	Neutral
Os06g0491566	0.0259692	0.0275175	0	-1.99596	1	1	Neutral
Os06g0492101	0.101152	0.105242	0	-1.99596	1	1	Neutral
Os06g0493700	0.115288	0.119533	0	-1.99596	1	1	Neutral
Os06g0494701	0.0619707	0.0650972	0	-1.99596	1	1	Neutral
Os06g0495632	0.0263228	0.0278898	0	-1.99596	1	1	Neutral
Os06g0496601	0.0730748	0.0765543	0	-1.99596	1	1	Neutral
Os06g0497500	0.256998	0.257119	0	-1.99596	1	1	Neutral
Os06g0503250	0.186349	0.189815	0	-1.99596	1	1	Neutral
Os06g0503850	0.0177141	0.0188074	0	-1.99596	1	1	Neutral
Os06g0504100	0.0971683	0.101197	0	-1.99596	1	1	Neutral
Os06g0506200	0.248747	0.249391	0	-1.99596	1	1	Neutral
Os06g0507300	0.269074	0.268367	0	-1.99596	1	1	Neutral
Os06g0508800	0.0865828	0.0904068	0	-1.99596	1	1	Neutral
Os06g0509900	0.0175865	0.0186725	0	-1.99596	1	1	Neutral
Os06g0513050	0.289848	0.287544	0	-1.99596	1	1	Neutral
Os06g0513781	0.272095	0.27117	0	-1.99596	1	1	Neutral
Os06g0513862	0.291959	0.289481	0	-1.99596	1	1	Neutral
Os06g0513943	0.284156	0.282313	0	-1.99596	1	1	Neutral
Os06g0514100	0.0644598	0.067671	0	-1.99596	1	1	Neutral
Os06g0514700	0.293244	0.290659	0	-1.99596	1	1	Neutral
Os06g0514800	0.283995	0.282164	0	-1.99596	1	1	Neutral
Os06g0515400	0.216602	0.218948	0	-1.99596	1	1	Neutral
Os06g0516800	0.0603656	0.0634359	0	-1.99596	1	1	Neutral
Os06g0519400	0.139904	0.144173	0	-1.99596	1	1	Neutral
Os06g0520600	0.206209	0.208993	0	-1.99596	1	1	Neutral
Os06g0521000	0.257647	0.257725	0	-1.99596	1	1	Neutral
Os06g0521300	0.00912051	0.00970332	0	-1.99596	1	1	Neutral
Os06g0521500	0.198952	0.202009	0	-1.99596	1	1	Neutral
Os06g0523701	0.0257078	0.0272422	0	-1.99596	1	1	Neutral
Os06g0526100	0.0538611	0.0566898	0	-1.99596	1	1	Neutral
Os06g0530400	0.183179	0.186734	0	-1.99596	1	1	Neutral
Os06g0531400	0.0592252	0.0622546	0	-1.99596	1	1	Neutral
Os06g0535100	0.255197	0.255435	0	-1.99596	1	1	Neutral
Os06g0536100	0.0722475	0.0757029	0	-1.99596	1	1	Neutral
Os06g0538900	0.00902551	0.00960246	0	-1.99596	1	1	Neutral
Os06g0539700	0.188537	0.191937	0	-1.99596	1	1	Neutral
Os06g0541132	0.222164	0.224254	0	-1.99596	1	1	Neutral
Os06g0542350	0.0545439	0.057399	0	-1.99596	1	1	Neutral
Os06g0542600	0.0180163	0.0191269	0	-1.99596	1	1	Neutral
Os06g0542701	0.25556	0.255775	0	-1.99596	1	1	Neutral
Os06g0544100	0.246935	0.247688	0	-1.99596	1	1	Neutral
Os06g0545400	0.0762035	0.0797712	0	-1.99596	1	1	Neutral
Os06g0545825	0.255288	0.25552	0	-1.99596	1	1	Neutral
Os06g0546000	0.0530044	0.0557997	0	-1.99596	1	1	Neutral
Os06g0546500	0.0572168	0.0601729	0	-1.99596	1	1	Neutral
Os06g0547400	0.286943	0.284877	0	-1.99596	1	1	Neutral
Os06g0547500	0.00922391	0.00981308	0	-1.99596	1	1	Neutral
Os06g0547933	0.0091879	0.00977486	0	-1.99596	1	1	Neutral
Os06g0548800	0.182938	0.1865	0	-1.99596	1	1	Neutral
Os06g0549633	0.163426	0.167426	0	-1.99596	1	1	Neutral
Os06g0551800	0.232512	0.234081	0	-1.99596	1	1	Neutral
Os06g0552800	0.208937	0.211612	0	-1.99596	1	1	Neutral
Os06g0553700	0.19886	0.201919	0	-1.99596	1	1	Neutral
Os06g0553800	0.171724	0.175561	0	-1.99596	1	1	Neutral
Os06g0554100	0.268988	0.268288	0	-1.99596	1	1	Neutral
Os06g0555900	0.151358	0.155531	0	-1.99596	1	1	Neutral
Os06g0556150	0.228881	0.230639	0	-1.99596	1	1	Neutral
Os06g0556200	0.201264	0.204237	0	-1.99596	1	1	Neutral
Os06g0556451	0.0637097	0.0668957	0	-1.99596	1	1	Neutral
Os06g0559600	0.026582	0.0281627	0	-1.99596	1	1	Neutral
Os06g0559900	0.0175865	0.0186725	0	-1.99596	1	1	Neutral
Os06g0560700	0.273993	0.272928	0	-1.99596	1	1	Neutral
Os06g0563125	0.0920528	0.0959896	0	-1.99596	1	1	Neutral
Os06g0565100	0.237033	0.238358	0	-1.99596	1	1	Neutral
Os06g0565150	0.0326711	0.0345633	0	-1.99596	1	1	Neutral
Os06g0569300	0.184342	0.187865	0	-1.99596	1	1	Neutral
Os06g0569601	0.190756	0.194088	0	-1.99596	1	1	Neutral
Os06g0569900	0.227059	0.22891	0	-1.99596	1	1	Neutral
Os06g0570650	0.0397207	0.0419499	0	-1.99596	1	1	Neutral
Os06g0572350	0.0175865	0.0186725	0	-1.99596	1	1	Neutral
Os06g0575100	0.00902551	0.00960246	0	-1.99596	1	1	Neutral
Os06g0577350	0.00892707	0.00949795	0	-1.99596	1	1	Neutral
Os06g0578100	0.131797	0.136093	0	-1.99596	1	1	Neutral
Os06g0583600	0.184686	0.188199	0	-1.99596	1	1	Neutral
Os06g0588450	0.298777	0.29572	0	-1.99596	1	1	Neutral
Os06g0589600	0.18877	0.192164	0	-1.99596	1	1	Neutral
Os06g0589700	0.26819	0.267547	0	-1.99596	1	1	Neutral
Os06g0589750	0.0251528	0.0266577	0	-1.99596	1	1	Neutral
Os06g0589800	0.164515	0.168497	0	-1.99596	1	1	Neutral
Os06g0590700	0.148846	0.153047	0	-1.99596	1	1	Neutral
Os06g0590800	0.130735	0.135031	0	-1.99596	1	1	Neutral
Os06g0592400	0.27487	0.27374	0	-1.99596	1	1	Neutral
Os06g0594200	0.145685	0.149914	0	-1.99596	1	1	Neutral
Os06g0594300	0.0267704	0.028361	0	-1.99596	1	1	Neutral
Os06g0594650	0.00892707	0.00949795	0	-1.99596	1	1	Neutral
Os06g0595433	0.206397	0.209173	0	-1.99596	1	1	Neutral
Os06g0596200	0.0258945	0.0274389	0	-1.99596	1	1	Neutral
Os06g0598850	0.00902252	0.00959929	0	-1.99596	1	1	Neutral
Os06g0603800	0.046517	0.0490471	0	-1.99596	1	1	Neutral
Os06g0607700	0.0474806	0.0500514	0	-1.99596	1	1	Neutral
Os06g0607850	0.017558	0.0186424	0	-1.99596	1	1	Neutral
Os06g0609400	0.280949	0.279357	0	-1.99596	1	1	Neutral
Os06g0609775	0.00914638	0.00973078	0	-1.99596	1	1	Neutral
Os06g0609850	0.161407	0.165442	0	-1.99596	1	1	Neutral
Os06g0610300	0.203887	0.206761	0	-1.99596	1	1	Neutral
Os06g0610400	0.0510226	0.0537392	0	-1.99596	1	1	Neutral
Os06g0610550	0.230188	0.231879	0	-1.99596	1	1	Neutral
Os06g0611300	0.212822	0.215334	0	-1.99596	1	1	Neutral
Os06g0611400	0.01742	0.0184965	0	-1.99596	1	1	Neutral
Os06g0612550	0.303573	0.300095	0	-1.99596	1	1	Neutral
Os06g0613200	0.304455	0.300897	0	-1.99596	1	1	Neutral
Os06g0613400	0.279349	0.277881	0	-1.99596	1	1	Neutral
Os06g0614550	0.18182	0.185413	0	-1.99596	1	1	Neutral
Os06g0618000	0.145219	0.149452	0	-1.99596	1	1	Neutral
Os06g0621600	0.0536304	0.0564502	0	-1.99596	1	1	Neutral
Os06g0622550	0.0456106	0.0481019	0	-1.99596	1	1	Neutral
Os06g0623200	0.13468	0.13897	0	-1.99596	1	1	Neutral
Os06g0626200	0.119492	0.123763	0	-1.99596	1	1	Neutral
Os06g0626466	0.173624	0.177419	0	-1.99596	1	1	Neutral
Os06g0626600	0.18143	0.185033	0	-1.99596	1	1	Neutral
Os06g0626733	0.228856	0.230615	0	-1.99596	1	1	Neutral
Os06g0627001	0.188391	0.191795	0	-1.99596	1	1	Neutral
Os06g0628500	0.158115	0.162201	0	-1.99596	1	1	Neutral
Os06g0630850	0.0896768	0.0935664	0	-1.99596	1	1	Neutral
Os06g0632400	0.298872	0.295806	0	-1.99596	1	1	Neutral
Os06g0633375	0.294201	0.291536	0	-1.99596	1	1	Neutral
Os06g0635500	0.0329712	0.0348783	0	-1.99596	1	1	Neutral
Os06g0636100	0.282443	0.280734	0	-1.99596	1	1	Neutral
Os06g0636800	0.15031	0.154495	0	-1.99596	1	1	Neutral
Os06g0637800	0.0259375	0.0274841	0	-1.99596	1	1	Neutral
Os06g0638400	0.290285	0.287946	0	-1.99596	1	1	Neutral
Os06g0639200	0.274417	0.273321	0	-1.99596	1	1	Neutral
Os06g0640599	0.24723	0.247966	0	-1.99596	1	1	Neutral
Os06g0641400	0.0495869	0.0522453	0	-1.99596	1	1	Neutral
Os06g0641575	0.0175865	0.0186725	0	-1.99596	1	1	Neutral
Os06g0642250	0.00897338	0.00954712	0	-1.99596	1	1	Neutral
Os06g0642500	0.00935609	0.00995339	0	-1.99596	1	1	Neutral
Os06g0642550	0.197661	0.200763	0	-1.99596	1	1	Neutral
Os06g0643050	0.0257621	0.0272995	0	-1.99596	1	1	Neutral
Os06g0643750	0.126406	0.1307	0	-1.99596	1	1	Neutral
Os06g0645500	0.185424	0.188916	0	-1.99596	1	1	Neutral
Os06g0652200	0.0184968	0.0196348	0	-1.99596	1	1	Neutral
Os06g0652600	0.236685	0.238029	0	-1.99596	1	1	Neutral
Os06g0653200	0.127482	0.131778	0	-1.99596	1	1	Neutral
Os06g0654300	0.108894	0.113082	0	-1.99596	1	1	Neutral
Os06g0656201	0.0263151	0.0278817	0	-1.99596	1	1	Neutral
Os06g0658350	0.0175865	0.0186725	0	-1.99596	1	1	Neutral
Os06g0658400	0.0764875	0.0800629	0	-1.99596	1	1	Neutral
Os06g0659100	0.0967838	0.100806	0	-1.99596	1	1	Neutral
Os06g0659600	0.0332622	0.0351836	0	-1.99596	1	1	Neutral
Os06g0659800	0.232684	0.234244	0	-1.99596	1	1	Neutral
Os06g0660200	0.00892707	0.00949795	0	-1.99596	1	1	Neutral
Os06g0660400	0.0749578	0.078491	0	-1.99596	1	1	Neutral
Os06g0661100	0.0179568	0.019064	0	-1.99596	1	1	Neutral
Os06g0661700	0.0173204	0.0183911	0	-1.99596	1	1	Neutral
Os06g0661733	0.0490751	0.0517124	0	-1.99596	1	1	Neutral
Os06g0662225	0.301175	0.297908	0	-1.99596	1	1	Neutral
Os06g0662700	0.0342785	0.0362497	0	-1.99596	1	1	Neutral
Os06g0667200	0.163798	0.167792	0	-1.99596	1	1	Neutral
Os06g0668400	0.177864	0.181559	0	-1.99596	1	1	Neutral
Os06g0669200	0.145118	0.149352	0	-1.99596	1	1	Neutral
Os06g0671075	0.0561554	0.0590718	0	-1.99596	1	1	Neutral
Os06g0674400	0.0538717	0.0567008	0	-1.99596	1	1	Neutral
Os06g0675200	0.00908443	0.00966501	0	-1.99596	1	1	Neutral
Os06g0676400	0.0697962	0.0731781	0	-1.99596	1	1	Neutral
Os06g0676500	0.223559	0.225582	0	-1.99596	1	1	Neutral
Os06g0676700	0.243472	0.244431	0	-1.99596	1	1	Neutral
Os06g0678100	0.113216	0.117445	0	-1.99596	1	1	Neutral
Os06g0678651	0.218249	0.220521	0	-1.99596	1	1	Neutral
Os06g0680800	0.0785267	0.0821565	0	-1.99596	1	1	Neutral
Os06g0682300	0.296664	0.293789	0	-1.99596	1	1	Neutral
Os06g0682850	0.0583451	0.0613427	0	-1.99596	1	1	Neutral
Os06g0683000	0.274799	0.273674	0	-1.99596	1	1	Neutral
Os06g0683900	0.293053	0.290484	0	-1.99596	1	1	Neutral
Os06g0684500	0.0170475	0.0181025	0	-1.99596	1	1	Neutral
Os06g0685200	0.125921	0.130214	0	-1.99596	1	1	Neutral
Os06g0685250	0.0393385	0.0415501	0	-1.99596	1	1	Neutral
Os06g0685400	0.0974497	0.101483	0	-1.99596	1	1	Neutral
Os06g0686550	0.0255182	0.0270425	0	-1.99596	1	1	Neutral
Os06g0687000	0.273934	0.272873	0	-1.99596	1	1	Neutral
Os06g0687100	0.297692	0.294728	0	-1.99596	1	1	Neutral
Os06g0687200	0.174381	0.178159	0	-1.99596	1	1	Neutral
Os06g0688400	0.0266418	0.0282256	0	-1.99596	1	1	Neutral
Os06g0691700	0.170277	0.174145	0	-1.99596	1	1	Neutral
Os06g0692800	0.114106	0.118342	0	-1.99596	1	1	Neutral
Os06g0693300	0.287154	0.285071	0	-1.99596	1	1	Neutral
Os06g0693800	0.0939579	0.0979303	0	-1.99596	1	1	Neutral
Os06g0693900	0.101445	0.10554	0	-1.99596	1	1	Neutral
Os06g0695200	0.018089	0.0192037	0	-1.99596	1	1	Neutral
Os06g0695300	0.00922391	0.00981308	0	-1.99596	1	1	Neutral
Os06g0695400	0.249065	0.249689	0	-1.99596	1	1	Neutral
Os06g0695451	0.024955	0.0264493	0	-1.99596	1	1	Neutral
Os06g0696500	0.300283	0.297095	0	-1.99596	1	1	Neutral
Os06g0696566	0.302372	0.299	0	-1.99596	1	1	Neutral
Os06g0699100	0.0178066	0.0189052	0	-1.99596	1	1	Neutral
Os06g0701700	0.278477	0.277075	0	-1.99596	1	1	Neutral
Os06g0703400	0.0263398	0.0279077	0	-1.99596	1	1	Neutral
Os06g0703550	0.0846525	0.0884329	0	-1.99596	1	1	Neutral
Os06g0703600	0.00933207	0.00992789	0	-1.99596	1	1	Neutral
Os06g0705250	0.0261437	0.0277013	0	-1.99596	1	1	Neutral
Os06g0705700	0.00912051	0.00970332	0	-1.99596	1	1	Neutral
Os06g0708050	0.053563	0.0563802	0	-1.99596	1	1	Neutral
Os06g0710500	0.0328998	0.0348034	0	-1.99596	1	1	Neutral
Os06g0712250	0.109081	0.113271	0	-1.99596	1	1	Neutral
Os06g0712550	0.0417333	0.0440541	0	-1.99596	1	1	Neutral
Os06g0714300	0.119	0.123268	0	-1.99596	1	1	Neutral
Os06g0716200	0.0178066	0.0189052	0	-1.99596	1	1	Neutral
Os06g0717700	0.166352	0.170299	0	-1.99596	1	1	Neutral
Os06g0717900	0.0173711	0.0184448	0	-1.99596	1	1	Neutral
Os06g0718000	0.00897338	0.00954712	0	-1.99596	1	1	Neutral
Os06g0718100	0.267321	0.26674	0	-1.99596	1	1	Neutral
Os06g0720000	0.00907631	0.0096564	0	-1.99596	1	1	Neutral
Os06g0720601	0.087467	0.0913102	0	-1.99596	1	1	Neutral
Os06g0722100	0.0456506	0.0481437	0	-1.99596	1	1	Neutral
Os06g0722450	0.241512	0.242585	0	-1.99596	1	1	Neutral
Os06g0724000	0.0647581	0.0679792	0	-1.99596	1	1	Neutral
Os06g0724650	0.0177141	0.0188074	0	-1.99596	1	1	Neutral
Os06g0725550	0.0247234	0.0262053	0	-1.99596	1	1	Neutral
Os06g0725700	0.10805	0.112229	0	-1.99596	1	1	Neutral
Os06g0726850	0.239474	0.240663	0	-1.99596	1	1	Neutral
Os06g0727000	0.299474	0.296357	0	-1.99596	1	1	Neutral
Os06g0729150	0.0172996	0.0183691	0	-1.99596	1	1	Neutral
Os06g0730950	0.0463449	0.0488677	0	-1.99596	1	1	Neutral
Os07g0101800	0.214682	0.217114	0	-1.99596	1	1	Neutral
Os07g0102150	0.0777103	0.0813185	0	-1.99596	1	1	Neutral
Os07g0103000	0.0354316	0.0374588	0	-1.99596	1	1	Neutral
Os07g0103500	0.054016	0.0568508	0	-1.99596	1	1	Neutral
Os07g0104100	0.127514	0.13181	0	-1.99596	1	1	Neutral
Os07g0104366	0.15994	0.163998	0	-1.99596	1	1	Neutral
Os07g0104750	0.0180754	0.0191893	0	-1.99596	1	1	Neutral
Os07g0105300	0.263213	0.262917	0	-1.99596	1	1	Neutral
Os07g0107100	0.0809085	0.0845991	0	-1.99596	1	1	Neutral
Os07g0108100	0.229882	0.231589	0	-1.99596	1	1	Neutral
Os07g0108500	0.277422	0.276101	0	-1.99596	1	1	Neutral
Os07g0113000	0.0255097	0.0270336	0	-1.99596	1	1	Neutral
Os07g0113101	0.0324245	0.0343044	0	-1.99596	1	1	Neutral
Os07g0113600	0.255464	0.255685	0	-1.99596	1	1	Neutral
Os07g0114550	0.058385	0.061384	0	-1.99596	1	1	Neutral
Os07g0115200	0.274614	0.273503	0	-1.99596	1	1	Neutral
Os07g0115300	0.209617	0.212263	0	-1.99596	1	1	Neutral
Os07g0115800	0.0938912	0.0978625	0	-1.99596	1	1	Neutral
Os07g0116800	0.0589314	0.0619503	0	-1.99596	1	1	Neutral
Os07g0117300	0.194486	0.197696	0	-1.99596	1	1	Neutral
Os07g0119400	0.233777	0.235279	0	-1.99596	1	1	Neutral
Os07g0119475	0.0185898	0.019733	0	-1.99596	1	1	Neutral
Os07g0120051	0.110412	0.114616	0	-1.99596	1	1	Neutral
Os07g0121500	0.00914638	0.00973078	0	-1.99596	1	1	Neutral
Os07g0123400	0.124476	0.128767	0	-1.99596	1	1	Neutral
Os07g0123500	0.196469	0.199613	0	-1.99596	1	1	Neutral
Os07g0124400	0.253058	0.253433	0	-1.99596	1	1	Neutral
Os07g0124650	0.00922391	0.00981308	0	-1.99596	1	1	Neutral
Os07g0124700	0.0323259	0.034201	0	-1.99596	1	1	Neutral
Os07g0126500	0.018089	0.0192037	0	-1.99596	1	1	Neutral
Os07g0127600	0.0537196	0.0565428	0	-1.99596	1	1	Neutral
Os07g0129100	0.298099	0.295101	0	-1.99596	1	1	Neutral
Os07g0132300	0.162941	0.166949	0	-1.99596	1	1	Neutral
Os07g0132500	0.0840857	0.087853	0	-1.99596	1	1	Neutral
Os07g0134101	0.00902252	0.00959929	0	-1.99596	1	1	Neutral
Os07g0134650	0.0465805	0.0491133	0	-1.99596	1	1	Neutral
Os07g0138400	0.00908443	0.00966501	0	-1.99596	1	1	Neutral
Os07g0141900	0.206423	0.209199	0	-1.99596	1	1	Neutral
Os07g0142500	0.15219	0.156354	0	-1.99596	1	1	Neutral
Os07g0142600	0.0173204	0.0183911	0	-1.99596	1	1	Neutral
Os07g0143900	0.287359	0.285259	0	-1.99596	1	1	Neutral
Os07g0144900	0.00902551	0.00960246	0	-1.99596	1	1	Neutral
Os07g0148200	0.264001	0.263651	0	-1.99596	1	1	Neutral
Os07g0148600	0.068802	0.0721532	0	-1.99596	1	1	Neutral
Os07g0151650	0.231945	0.233545	0	-1.99596	1	1	Neutral
Os07g0152101	0.0174641	0.0185431	0	-1.99596	1	1	Neutral
Os07g0152200	0.169009	0.172904	0	-1.99596	1	1	Neutral
Os07g0152301	0.00897338	0.00954712	0	-1.99596	1	1	Neutral
Os07g0159550	0.0839275	0.0876911	0	-1.99596	1	1	Neutral
Os07g0160000	0.00902551	0.00960246	0	-1.99596	1	1	Neutral
Os07g0160050	0.00912051	0.00970332	0	-1.99596	1	1	Neutral
Os07g0162450	0.0836267	0.0873833	0	-1.99596	1	1	Neutral
Os07g0163066	0.12096	0.125238	0	-1.99596	1	1	Neutral
Os07g0166850	0.0707922	0.0742043	0	-1.99596	1	1	Neutral
Os07g0169500	0.0910672	0.0949848	0	-1.99596	1	1	Neutral
Os07g0170049	0.0462656	0.048785	0	-1.99596	1	1	Neutral
Os07g0170500	0.00928643	0.00987945	0	-1.99596	1	1	Neutral
Os07g0170900	0.291698	0.289241	0	-1.99596	1	1	Neutral
Os07g0175350	0.164369	0.168353	0	-1.99596	1	1	Neutral
Os07g0181100	0.0472812	0.0498437	0	-1.99596	1	1	Neutral
Os07g0181750	0.00912051	0.00970332	0	-1.99596	1	1	Neutral
Os07g0183200	0.0424482	0.0448011	0	-1.99596	1	1	Neutral
Os07g0184200	0.124643	0.128934	0	-1.99596	1	1	Neutral
Os07g0186150	0.0491728	0.0518141	0	-1.99596	1	1	Neutral
Os07g0187000	0.0091879	0.00977486	0	-1.99596	1	1	Neutral
Os07g0187001	0.00892707	0.00949795	0	-1.99596	1	1	Neutral
Os07g0188000	0.301331	0.298051	0	-1.99596	1	1	Neutral
Os07g0188050	0.0354316	0.0374588	0	-1.99596	1	1	Neutral
Os07g0188700	0.289358	0.287095	0	-1.99596	1	1	Neutral
Os07g0188750	0.0276434	0.0292798	0	-1.99596	1	1	Neutral
Os07g0189400	0.0330606	0.0349721	0	-1.99596	1	1	Neutral
Os07g0190150	0.0807305	0.0844167	0	-1.99596	1	1	Neutral
Os07g0190600	0.2829	0.281156	0	-1.99596	1	1	Neutral
Os07g0190700	0.216358	0.218716	0	-1.99596	1	1	Neutral
Os07g0191301	0.291209	0.288794	0	-1.99596	1	1	Neutral
Os07g0191900	0.00914638	0.00973078	0	-1.99596	1	1	Neutral
Os07g0192700	0.127457	0.131752	0	-1.99596	1	1	Neutral
Os07g0193000	0.0484117	0.0510215	0	-1.99596	1	1	Neutral
Os07g0193701	0.282119	0.280436	0	-1.99596	1	1	Neutral
Os07g0193800	0.274336	0.273246	0	-1.99596	1	1	Neutral
Os07g0194300	0.30534	0.301703	0	-1.99596	1	1	Neutral
Os07g0197400	0.168621	0.172524	0	-1.99596	1	1	Neutral
Os07g0198650	0.00897338	0.00954712	0	-1.99596	1	1	Neutral
Os07g0200900	0.0806718	0.0843565	0	-1.99596	1	1	Neutral
Os07g0202400	0.025383	0.0269002	0	-1.99596	1	1	Neutral
Os07g0203500	0.00933207	0.00992789	0	-1.99596	1	1	Neutral
Os07g0204000	0.265707	0.265238	0	-1.99596	1	1	Neutral
Os07g0205500	0.190491	0.193831	0	-1.99596	1	1	Neutral
Os07g0205600	0.00902551	0.00960246	0	-1.99596	1	1	Neutral
Os07g0206600	0.139639	0.143909	0	-1.99596	1	1	Neutral
Os07g0206900	0.0666398	0.0699225	0	-1.99596	1	1	Neutral
Os07g0208000	0.060385	0.0634559	0	-1.99596	1	1	Neutral
Os07g0208600	0.0855284	0.0893288	0	-1.99596	1	1	Neutral
Os07g0209600	0.0272596	0.0288759	0	-1.99596	1	1	Neutral
Os07g0210800	0.0184968	0.0196348	0	-1.99596	1	1	Neutral
Os07g0211601	0.0585608	0.0615662	0	-1.99596	1	1	Neutral
Os07g0220333	0.25958	0.25953	0	-1.99596	1	1	Neutral
Os07g0221300	0.281311	0.27969	0	-1.99596	1	1	Neutral
Os07g0224132	0.109078	0.113268	0	-1.99596	1	1	Neutral
Os07g0227200	0.221785	0.223892	0	-1.99596	1	1	Neutral
Os07g0228000	0.0959391	0.0999466	0	-1.99596	1	1	Neutral
Os07g0228400	0.0903332	0.0942361	0	-1.99596	1	1	Neutral
Os07g0232300	0.00908443	0.00966501	0	-1.99596	1	1	Neutral
Os07g0232450	0.0183227	0.0194507	0	-1.99596	1	1	Neutral
Os07g0235700	0.124989	0.12928	0	-1.99596	1	1	Neutral
Os07g0236200	0.00914638	0.00973078	0	-1.99596	1	1	Neutral
Os07g0241050	0.175363	0.179118	0	-1.99596	1	1	Neutral
Os07g0243000	0.0180977	0.0192129	0	-1.99596	1	1	Neutral
Os07g0244900	0.044457	0.0468984	0	-1.99596	1	1	Neutral
Os07g0246001	0.00912051	0.00970332	0	-1.99596	1	1	Neutral
Os07g0248100	0.0899738	0.0938695	0	-1.99596	1	1	Neutral
Os07g0248550	0.0251571	0.0266622	0	-1.99596	1	1	Neutral
Os07g0251500	0.0251571	0.0266622	0	-1.99596	1	1	Neutral
Os07g0251900	0.0578768	0.0608572	0	-1.99596	1	1	Neutral
Os07g0253100	0.0501354	0.0528161	0	-1.99596	1	1	Neutral
Os07g0255300	0.123924	0.128212	0	-1.99596	1	1	Neutral
Os07g0256700	0.101961	0.106063	0	-1.99596	1	1	Neutral
Os07g0257600	0.00933207	0.00992789	0	-1.99596	1	1	Neutral
Os07g0257800	0.0856283	0.0894309	0	-1.99596	1	1	Neutral
Os07g0272300	0.217918	0.220205	0	-1.99596	1	1	Neutral
Os07g0274400	0.276618	0.275357	0	-1.99596	1	1	Neutral
Os07g0275201	0.00902551	0.00960246	0	-1.99596	1	1	Neutral
Os07g0276050	0.0568771	0.0598205	0	-1.99596	1	1	Neutral
Os07g0277500	0.11969	0.123962	0	-1.99596	1	1	Neutral
Os07g0278400	0.133458	0.137751	0	-1.99596	1	1	Neutral
Os07g0280200	0.242509	0.243524	0	-1.99596	1	1	Neutral
Os07g0280600	0.0507441	0.0534495	0	-1.99596	1	1	Neutral
Os07g0281200	0.172174	0.176002	0	-1.99596	1	1	Neutral
Os07g0281900	0.0934854	0.0974492	0	-1.99596	1	1	Neutral
Os07g0282500	0.0527377	0.0555226	0	-1.99596	1	1	Neutral
Os07g0284700	0.212952	0.215459	0	-1.99596	1	1	Neutral
Os07g0284950	0.0674747	0.0707841	0	-1.99596	1	1	Neutral
Os07g0285450	0.0536765	0.0564981	0	-1.99596	1	1	Neutral
Os07g0285700	0.241767	0.242825	0	-1.99596	1	1	Neutral
Os07g0287400	0.236836	0.238172	0	-1.99596	1	1	Neutral
Os07g0288700	0.270174	0.269389	0	-1.99596	1	1	Neutral
Os07g0289050	0.0172698	0.0183377	0	-1.99596	1	1	Neutral
Os07g0289600	0.01742	0.0184965	0	-1.99596	1	1	Neutral
Os07g0291200	0.15602	0.160135	0	-1.99596	1	1	Neutral
Os07g0291400	0.100354	0.104433	0	-1.99596	1	1	Neutral
Os07g0295601	0.00899296	0.0095679	0	-1.99596	1	1	Neutral
Os07g0298100	0.198397	0.201473	0	-1.99596	1	1	Neutral
Os07g0298400	0.09291	0.096863	0	-1.99596	1	1	Neutral
Os07g0406350	0.0646501	0.0678676	0	-1.99596	1	1	Neutral
Os07g0407900	0.164998	0.16897	0	-1.99596	1	1	Neutral
Os07g0408500	0.289984	0.28767	0	-1.99596	1	1	Neutral
Os07g0409500	0.232665	0.234227	0	-1.99596	1	1	Neutral
Os07g0413800	0.00907631	0.0096564	0	-1.99596	1	1	Neutral
Os07g0416100	0.0527797	0.0555663	0	-1.99596	1	1	Neutral
Os07g0417400	0.227717	0.229534	0	-1.99596	1	1	Neutral
Os07g0417766	0.114602	0.118842	0	-1.99596	1	1	Neutral
Os07g0421300	0.0680281	0.071355	0	-1.99596	1	1	Neutral
Os07g0422700	0.292739	0.290196	0	-1.99596	1	1	Neutral
Os07g0430501	0.111901	0.116118	0	-1.99596	1	1	Neutral
Os07g0432201	0.114519	0.118758	0	-1.99596	1	1	Neutral
Os07g0434100	0.187953	0.191371	0	-1.99596	1	1	Neutral
Os07g0438300	0.00922391	0.00981308	0	-1.99596	1	1	Neutral
Os07g0442000	0.30392	0.30041	0	-1.99596	1	1	Neutral
Os07g0445800	0.208216	0.210919	0	-1.99596	1	1	Neutral
Os07g0446050	0.00907631	0.0096564	0	-1.99596	1	1	Neutral
Os07g0446800	0.160432	0.164483	0	-1.99596	1	1	Neutral
Os07g0449100	0.0175865	0.0186725	0	-1.99596	1	1	Neutral
Os07g0450100	0.00935609	0.00995339	0	-1.99596	1	1	Neutral
Os07g0451101	0.2564	0.25656	0	-1.99596	1	1	Neutral
Os07g0453132	0.301352	0.29807	0	-1.99596	1	1	Neutral
Os07g0456900	0.258735	0.258741	0	-1.99596	1	1	Neutral
Os07g0457200	0.245658	0.246488	0	-1.99596	1	1	Neutral
Os07g0458500	0.279502	0.278021	0	-1.99596	1	1	Neutral
Os07g0459000	0.22066	0.222821	0	-1.99596	1	1	Neutral
Os07g0459500	0.28445	0.282583	0	-1.99596	1	1	Neutral
Os07g0461500	0.114891	0.119132	0	-1.99596	1	1	Neutral
Os07g0462800	0.0333422	0.0352675	0	-1.99596	1	1	Neutral
Os07g0463600	0.0538899	0.0567198	0	-1.99596	1	1	Neutral
Os07g0464001	0.0335333	0.0354681	0	-1.99596	1	1	Neutral
Os07g0468500	0.217316	0.21963	0	-1.99596	1	1	Neutral
Os07g0469200	0.243522	0.244478	0	-1.99596	1	1	Neutral
Os07g0469701	0.00908443	0.00966501	0	-1.99596	1	1	Neutral
Os07g0471200	0.295241	0.292487	0	-1.99596	1	1	Neutral
Os07g0475700	0.141673	0.145931	0	-1.99596	1	1	Neutral
Os07g0476401	0.0880859	0.0919423	0	-1.99596	1	1	Neutral
Os07g0477866	0.00897338	0.00954712	0	-1.99596	1	1	Neutral
Os07g0480300	0.131623	0.135919	0	-1.99596	1	1	Neutral
Os07g0482566	0.270146	0.269362	0	-1.99596	1	1	Neutral
Os07g0482887	0.273172	0.272168	0	-1.99596	1	1	Neutral
Os07g0482900	0.0737012	0.0771988	0	-1.99596	1	1	Neutral
Os07g0484200	0.297924	0.294941	0	-1.99596	1	1	Neutral
Os07g0486300	0.00897338	0.00954712	0	-1.99596	1	1	Neutral
Os07g0488215	0.00892707	0.00949795	0	-1.99596	1	1	Neutral
Os07g0489650	0.284442	0.282575	0	-1.99596	1	1	Neutral
Os07g0489950	0.245677	0.246506	0	-1.99596	1	1	Neutral
Os07g0490100	0.293479	0.290874	0	-1.99596	1	1	Neutral
Os07g0490450	0.255236	0.255472	0	-1.99596	1	1	Neutral
Os07g0492300	0.308498	0.304574	0	-1.99596	1	1	Neutral
Os07g0492500	0.217164	0.219485	0	-1.99596	1	1	Neutral
Os07g0493400	0.0262238	0.0277856	0	-1.99596	1	1	Neutral
Os07g0493601	0.00912051	0.00970332	0	-1.99596	1	1	Neutral
Os07g0494800	0.283679	0.281873	0	-1.99596	1	1	Neutral
Os07g0499500	0.00928643	0.00987945	0	-1.99596	1	1	Neutral
Os07g0501100	0.0255182	0.0270425	0	-1.99596	1	1	Neutral
Os07g0501600	0.00928643	0.00987945	0	-1.99596	1	1	Neutral
Os07g0504601	0.274066	0.272996	0	-1.99596	1	1	Neutral
Os07g0508101	0.0626204	0.0657693	0	-1.99596	1	1	Neutral
Os07g0510500	0.00899296	0.0095679	0	-1.99596	1	1	Neutral
Os07g0510866	0.099897	0.103969	0	-1.99596	1	1	Neutral
Os07g0511100	0.212064	0.214608	0	-1.99596	1	1	Neutral
Os07g0511301	0.0618377	0.0649596	0	-1.99596	1	1	Neutral
Os07g0511400	0.197693	0.200794	0	-1.99596	1	1	Neutral
Os07g0512000	0.306743	0.302979	0	-1.99596	1	1	Neutral
Os07g0512100	0.0422547	0.0445989	0	-1.99596	1	1	Neutral
Os07g0513400	0.0424509	0.0448039	0	-1.99596	1	1	Neutral
Os07g0515150	0.0479474	0.0505379	0	-1.99596	1	1	Neutral
Os07g0516650	0.0175865	0.0186725	0	-1.99596	1	1	Neutral
Os07g0517433	0.173875	0.177665	0	-1.99596	1	1	Neutral
Os07g0517467	0.135665	0.139951	0	-1.99596	1	1	Neutral
Os07g0517600	0.256825	0.256957	0	-1.99596	1	1	Neutral
Os07g0517900	0.27767	0.276329	0	-1.99596	1	1	Neutral
Os07g0518100	0.257023	0.257143	0	-1.99596	1	1	Neutral
Os07g0518200	0.0736605	0.077157	0	-1.99596	1	1	Neutral
Os07g0519100	0.0513865	0.0541177	0	-1.99596	1	1	Neutral
Os07g0521600	0.304307	0.300763	0	-1.99596	1	1	Neutral
Os07g0521800	0.296086	0.29326	0	-1.99596	1	1	Neutral
Os07g0523400	0.00902252	0.00959929	0	-1.99596	1	1	Neutral
Os07g0526150	0.282355	0.280653	0	-1.99596	1	1	Neutral
Os07g0531200	0.00933207	0.00992789	0	-1.99596	1	1	Neutral
Os07g0531400	0.00908443	0.00966501	0	-1.99596	1	1	Neutral
Os07g0531500	0.261949	0.26174	0	-1.99596	1	1	Neutral
Os07g0533600	0.00908443	0.00966501	0	-1.99596	1	1	Neutral
Os07g0533850	0.0955434	0.0995441	0	-1.99596	1	1	Neutral
Os07g0534350	0.0530845	0.055883	0	-1.99596	1	1	Neutral
Os07g0534400	0.247481	0.248201	0	-1.99596	1	1	Neutral
Os07g0536400	0.00902252	0.00959929	0	-1.99596	1	1	Neutral
Os07g0537200	0.203817	0.206693	0	-1.99596	1	1	Neutral
Os07g0537300	0.0172869	0.0183557	0	-1.99596	1	1	Neutral
Os07g0537400	0.223536	0.22556	0	-1.99596	1	1	Neutral
Os07g0537550	0.0763166	0.0798873	0	-1.99596	1	1	Neutral
Os07g0537701	0.262227	0.261999	0	-1.99596	1	1	Neutral
Os07g0538250	0.0180613	0.0191744	0	-1.99596	1	1	Neutral
Os07g0538350	0.206157	0.208943	0	-1.99596	1	1	Neutral
Os07g0538400	0.281245	0.27963	0	-1.99596	1	1	Neutral
Os07g0540366	0.298711	0.295659	0	-1.99596	1	1	Neutral
Os07g0540700	0.0886117	0.0924793	0	-1.99596	1	1	Neutral
Os07g0541600	0.305605	0.301944	0	-1.99596	1	1	Neutral
Os07g0541800	0.258918	0.258912	0	-1.99596	1	1	Neutral
Os07g0542232	0.00902252	0.00959929	0	-1.99596	1	1	Neutral
Os07g0542701	0.00902252	0.00959929	0	-1.99596	1	1	Neutral
Os07g0542900	0.032393	0.0342714	0	-1.99596	1	1	Neutral
Os07g0543300	0.236899	0.238232	0	-1.99596	1	1	Neutral
Os07g0543800	0.301214	0.297944	0	-1.99596	1	1	Neutral
Os07g0545100	0.19719	0.200309	0	-1.99596	1	1	Neutral
Os07g0546150	0.157834	0.161924	0	-1.99596	1	1	Neutral
Os07g0549100	0.286354	0.284335	0	-1.99596	1	1	Neutral
Os07g0549300	0.0408475	0.0431282	0	-1.99596	1	1	Neutral
Os07g0550750	0.025137	0.026641	0	-1.99596	1	1	Neutral
Os07g0551600	0.299068	0.295985	0	-1.99596	1	1	Neutral
Os07g0551700	0.220022	0.222212	0	-1.99596	1	1	Neutral
Os07g0553633	0.114047	0.118282	0	-1.99596	1	1	Neutral
Os07g0554100	0.107756	0.111932	0	-1.99596	1	1	Neutral
Os07g0554200	0.211417	0.213988	0	-1.99596	1	1	Neutral
Os07g0554450	0.0610078	0.0641007	0	-1.99596	1	1	Neutral
Os07g0554650	0.0398214	0.0420553	0	-1.99596	1	1	Neutral
Os07g0555100	0.299536	0.296413	0	-1.99596	1	1	Neutral
Os07g0557601	0.0180137	0.0191241	0	-1.99596	1	1	Neutral
Os07g0559550	0.0409989	0.0432865	0	-1.99596	1	1	Neutral
Os07g0560400	0.224009	0.22601	0	-1.99596	1	1	Neutral
Os07g0562051	0.0970952	0.101122	0	-1.99596	1	1	Neutral
Os07g0565350	0.119465	0.123736	0	-1.99596	1	1	Neutral
Os07g0566800	0.0629773	0.0661384	0	-1.99596	1	1	Neutral
Os07g0567100	0.0688119	0.0721634	0	-1.99596	1	1	Neutral
Os07g0567300	0.0897757	0.0936673	0	-1.99596	1	1	Neutral
Os07g0567900	0.15822	0.162304	0	-1.99596	1	1	Neutral
Os07g0568650	0.0621559	0.0652888	0	-1.99596	1	1	Neutral
Os07g0568800	0.254754	0.25502	0	-1.99596	1	1	Neutral
Os07g0569800	0.248304	0.248975	0	-1.99596	1	1	Neutral
Os07g0573400	0.203381	0.206275	0	-1.99596	1	1	Neutral
Os07g0573450	0.171403	0.175248	0	-1.99596	1	1	Neutral
Os07g0573500	0.0531121	0.0559117	0	-1.99596	1	1	Neutral
Os07g0574100	0.217391	0.219702	0	-1.99596	1	1	Neutral
Os07g0574500	0.0414622	0.0437708	0	-1.99596	1	1	Neutral
Os07g0574900	0.0639401	0.0671338	0	-1.99596	1	1	Neutral
Os07g0575750	0.0263995	0.0279706	0	-1.99596	1	1	Neutral
Os07g0576500	0.0185898	0.019733	0	-1.99596	1	1	Neutral
Os07g0579100	0.217356	0.219668	0	-1.99596	1	1	Neutral
Os07g0580700	0.0529407	0.0557335	0	-1.99596	1	1	Neutral
Os07g0582900	0.114229	0.118466	0	-1.99596	1	1	Neutral
Os07g0584750	0.00935609	0.00995339	0	-1.99596	1	1	Neutral
Os07g0585200	0.0175549	0.0186391	0	-1.99596	1	1	Neutral
Os07g0586550	0.0684776	0.0718187	0	-1.99596	1	1	Neutral
Os07g0588500	0.141439	0.145699	0	-1.99596	1	1	Neutral
Os07g0588600	0.197609	0.200712	0	-1.99596	1	1	Neutral
Os07g0588700	0.262834	0.262565	0	-1.99596	1	1	Neutral
Os07g0589200	0.232513	0.234082	0	-1.99596	1	1	Neutral
Os07g0590000	0.0429093	0.0452826	0	-1.99596	1	1	Neutral
Os07g0590100	0.0574265	0.0603903	0	-1.99596	1	1	Neutral
Os07g0591300	0.216722	0.219063	0	-1.99596	1	1	Neutral
Os07g0591350	0.0255748	0.0271022	0	-1.99596	1	1	Neutral
Os07g0591400	0.13235	0.136645	0	-1.99596	1	1	Neutral
Os07g0593000	0.220236	0.222416	0	-1.99596	1	1	Neutral
Os07g0593100	0.0817591	0.0854708	0	-1.99596	1	1	Neutral
Os07g0595900	0.266708	0.26617	0	-1.99596	1	1	Neutral
Os07g0596700	0.00899296	0.0095679	0	-1.99596	1	1	Neutral
Os07g0597500	0.263474	0.26316	0	-1.99596	1	1	Neutral
Os07g0598400	0.175867	0.179611	0	-1.99596	1	1	Neutral
Os07g0598800	0.299422	0.296309	0	-1.99596	1	1	Neutral
Os07g0600000	0.0270713	0.0286777	0	-1.99596	1	1	Neutral
Os07g0600200	0.141962	0.146219	0	-1.99596	1	1	Neutral
Os07g0602800	0.162902	0.166911	0	-1.99596	1	1	Neutral
Os07g0603700	0.302977	0.299551	0	-1.99596	1	1	Neutral
Os07g0604400	0.171264	0.175112	0	-1.99596	1	1	Neutral
Os07g0604600	0.0658285	0.0690848	0	-1.99596	1	1	Neutral
Os07g0605900	0.264618	0.264226	0	-1.99596	1	1	Neutral
Os07g0606000	0.0710637	0.074484	0	-1.99596	1	1	Neutral
Os07g0611200	0.0869969	0.0908299	0	-1.99596	1	1	Neutral
Os07g0614650	0.177412	0.181118	0	-1.99596	1	1	Neutral
Os07g0616100	0.0575581	0.0605267	0	-1.99596	1	1	Neutral
Os07g0616750	0.303412	0.299948	0	-1.99596	1	1	Neutral
Os07g0617100	0.0336356	0.0355755	0	-1.99596	1	1	Neutral
Os07g0618266	0.0175464	0.0186301	0	-1.99596	1	1	Neutral
Os07g0618400	0.284595	0.282716	0	-1.99596	1	1	Neutral
Os07g0620950	0.0327108	0.034605	0	-1.99596	1	1	Neutral
Os07g0621201	0.200528	0.203528	0	-1.99596	1	1	Neutral
Os07g0625500	0.278752	0.277329	0	-1.99596	1	1	Neutral
Os07g0627100	0.183877	0.187413	0	-1.99596	1	1	Neutral
Os07g0627500	0.276774	0.275502	0	-1.99596	1	1	Neutral
Os07g0630400	0.0467992	0.0493413	0	-1.99596	1	1	Neutral
Os07g0631200	0.14894	0.153139	0	-1.99596	1	1	Neutral
Os07g0631500	0.00902252	0.00959929	0	-1.99596	1	1	Neutral
Os07g0632000	0.277948	0.276587	0	-1.99596	1	1	Neutral
Os07g0633400	0.121811	0.126092	0	-1.99596	1	1	Neutral
Os07g0634100	0.231734	0.233345	0	-1.99596	1	1	Neutral
Os07g0634900	0.250599	0.251128	0	-1.99596	1	1	Neutral
Os07g0635150	0.190927	0.194253	0	-1.99596	1	1	Neutral
Os07g0635600	0.0258817	0.0274253	0	-1.99596	1	1	Neutral
Os07g0636800	0.12418	0.128469	0	-1.99596	1	1	Neutral
Os07g0637600	0.291821	0.289354	0	-1.99596	1	1	Neutral
Os07g0638400	0.0418257	0.0441506	0	-1.99596	1	1	Neutral
Os07g0638500	0.0568771	0.0598205	0	-1.99596	1	1	Neutral
Os07g0639000	0.0869632	0.0907954	0	-1.99596	1	1	Neutral
Os07g0642800	0.0473381	0.049903	0	-1.99596	1	1	Neutral
Os07g0642900	0.248868	0.249503	0	-1.99596	1	1	Neutral
Os07g0643700	0.139714	0.143984	0	-1.99596	1	1	Neutral
Os07g0643800	0.0315389	0.0333747	0	-1.99596	1	1	Neutral
Os07g0644300	0.00907631	0.0096564	0	-1.99596	1	1	Neutral
Os07g0646200	0.213997	0.216459	0	-1.99596	1	1	Neutral
Os07g0646400	0.271031	0.270184	0	-1.99596	1	1	Neutral
Os07g0646700	0.0704677	0.07387	0	-1.99596	1	1	Neutral
Os07g0648000	0.133045	0.137338	0	-1.99596	1	1	Neutral
Os07g0648900	0.065656	0.0689067	0	-1.99596	1	1	Neutral
Os07g0649200	0.263785	0.26345	0	-1.99596	1	1	Neutral
Os07g0649500	0.12569	0.129983	0	-1.99596	1	1	Neutral
Os07g0649600	0.096841	0.100864	0	-1.99596	1	1	Neutral
Os07g0651800	0.201032	0.204013	0	-1.99596	1	1	Neutral
Os07g0653100	0.104725	0.108865	0	-1.99596	1	1	Neutral
Os07g0654300	0.0464116	0.0489373	0	-1.99596	1	1	Neutral
Os07g0655600	0.24144	0.242517	0	-1.99596	1	1	Neutral
Os07g0655800	0.104334	0.108468	0	-1.99596	1	1	Neutral
Os07g0656050	0.0542762	0.057121	0	-1.99596	1	1	Neutral
Os07g0656600	0.118245	0.122509	0	-1.99596	1	1	Neutral
Os07g0657300	0.0672416	0.0705435	0	-1.99596	1	1	Neutral
Os07g0658000	0.0613307	0.0644349	0	-1.99596	1	1	Neutral
Os07g0658600	0.0699367	0.0733229	0	-1.99596	1	1	Neutral
Os07g0661450	0.251057	0.251558	0	-1.99596	1	1	Neutral
Os07g0663200	0.210557	0.213165	0	-1.99596	1	1	Neutral
Os07g0664200	0.298737	0.295683	0	-1.99596	1	1	Neutral
Os07g0664400	0.286967	0.284898	0	-1.99596	1	1	Neutral
Os07g0667350	0.0590318	0.0620543	0	-1.99596	1	1	Neutral
Os07g0668500	0.159371	0.163438	0	-1.99596	1	1	Neutral
Os07g0669500	0.0323246	0.0341996	0	-1.99596	1	1	Neutral
Os07g0671301	0.00902551	0.00960246	0	-1.99596	1	1	Neutral
Os07g0671400	0.29893	0.295859	0	-1.99596	1	1	Neutral
Os07g0672175	0.0173763	0.0184502	0	-1.99596	1	1	Neutral
Os07g0672566	0.0472915	0.0498545	0	-1.99596	1	1	Neutral
Os07g0672600	0.167758	0.171678	0	-1.99596	1	1	Neutral
Os07g0674200	0.0174693	0.0185486	0	-1.99596	1	1	Neutral
Os07g0676600	0.0337652	0.0357114	0	-1.99596	1	1	Neutral
Os07g0677900	0.273392	0.272372	0	-1.99596	1	1	Neutral
Os07g0678700	0.297404	0.294466	0	-1.99596	1	1	Neutral
Os07g0679200	0.218585	0.220842	0	-1.99596	1	1	Neutral
Os07g0681200	0.275667	0.274478	0	-1.99596	1	1	Neutral
Os07g0681350	0.0391596	0.041363	0	-1.99596	1	1	Neutral
Os07g0683025	0.00912051	0.00970332	0	-1.99596	1	1	Neutral
Os07g0684900	0.267004	0.266444	0	-1.99596	1	1	Neutral
Os07g0685900	0.0872051	0.0910427	0	-1.99596	1	1	Neutral
Os07g0686600	0.106131	0.110287	0	-1.99596	1	1	Neutral
Os07g0689600	0.302999	0.299571	0	-1.99596	1	1	Neutral
Os07g0692950	0.00908443	0.00966501	0	-1.99596	1	1	Neutral
Os07g0693100	0.293697	0.291074	0	-1.99596	1	1	Neutral
Os07g0694200	0.180716	0.184338	0	-1.99596	1	1	Neutral
Os07g0694400	0.27982	0.278315	0	-1.99596	1	1	Neutral
Os08g0102250	0.122958	0.127244	0	-1.99596	1	1	Neutral
Os08g0102400	0.106254	0.110412	0	-1.99596	1	1	Neutral
Os08g0105700	0.0984819	0.102532	0	-1.99596	1	1	Neutral
Os08g0105901	0.0964598	0.100476	0	-1.99596	1	1	Neutral
Os08g0106900	0.10532	0.109466	0	-1.99596	1	1	Neutral
Os08g0107700	0.0091879	0.00977486	0	-1.99596	1	1	Neutral
Os08g0108001	0.0646683	0.0678864	0	-1.99596	1	1	Neutral
Os08g0108100	0.304114	0.300587	0	-1.99596	1	1	Neutral
Os08g0108300	0.159757	0.163818	0	-1.99596	1	1	Neutral
Os08g0108500	0.260724	0.260598	0	-1.99596	1	1	Neutral
Os08g0109150	0.113192	0.11742	0	-1.99596	1	1	Neutral
Os08g0109250	0.00902252	0.00959929	0	-1.99596	1	1	Neutral
Os08g0111800	0.00914638	0.00973078	0	-1.99596	1	1	Neutral
Os08g0112000	0.0406641	0.0429366	0	-1.99596	1	1	Neutral
Os08g0114125	0.23942	0.240612	0	-1.99596	1	1	Neutral
Os08g0114150	0.0753167	0.0788599	0	-1.99596	1	1	Neutral
Os08g0114175	0.134071	0.138362	0	-1.99596	1	1	Neutral
Os08g0114200	0.0332622	0.0351836	0	-1.99596	1	1	Neutral
Os08g0114400	0.0173711	0.0184448	0	-1.99596	1	1	Neutral
Os08g0116700	0.288615	0.286413	0	-1.99596	1	1	Neutral
Os08g0117700	0.158422	0.162503	0	-1.99596	1	1	Neutral
Os08g0118100	0.28728	0.285186	0	-1.99596	1	1	Neutral
Os08g0118500	0.119886	0.124159	0	-1.99596	1	1	Neutral
Os08g0119300	0.146996	0.151213	0	-1.99596	1	1	Neutral
Os08g0119900	0.0255354	0.0270607	0	-1.99596	1	1	Neutral
Os08g0120900	0.00922391	0.00981308	0	-1.99596	1	1	Neutral
Os08g0121500	0.160307	0.164359	0	-1.99596	1	1	Neutral
Os08g0122400	0.00907631	0.0096564	0	-1.99596	1	1	Neutral
Os08g0122900	0.00922391	0.00981308	0	-1.99596	1	1	Neutral
Os08g0124100	0.11117	0.11538	0	-1.99596	1	1	Neutral
Os08g0125059	0.0091879	0.00977486	0	-1.99596	1	1	Neutral
Os08g0125112	0.0336461	0.0355864	0	-1.99596	1	1	Neutral
Os08g0125300	0.271462	0.270583	0	-1.99596	1	1	Neutral
Os08g0126000	0.0182051	0.0193265	0	-1.99596	1	1	Neutral
Os08g0130550	0.0422465	0.0445903	0	-1.99596	1	1	Neutral
Os08g0132000	0.118433	0.122698	0	-1.99596	1	1	Neutral
Os08g0133200	0.28372	0.28191	0	-1.99596	1	1	Neutral
Os08g0135900	0.0404213	0.0426827	0	-1.99596	1	1	Neutral
Os08g0136300	0.0745926	0.0781155	0	-1.99596	1	1	Neutral
Os08g0136500	0.00892707	0.00949795	0	-1.99596	1	1	Neutral
Os08g0136700	0.22064	0.222801	0	-1.99596	1	1	Neutral
Os08g0136800	0.106978	0.111145	0	-1.99596	1	1	Neutral
Os08g0143150	0.0909462	0.0948613	0	-1.99596	1	1	Neutral
Os08g0148300	0.301236	0.297965	0	-1.99596	1	1	Neutral
Os08g0148566	0.240769	0.241884	0	-1.99596	1	1	Neutral
Os08g0149000	0.30603	0.302331	0	-1.99596	1	1	Neutral
Os08g0149566	0.00907631	0.0096564	0	-1.99596	1	1	Neutral
Os08g0151300	0.282758	0.281024	0	-1.99596	1	1	Neutral
Os08g0151900	0.184886	0.188394	0	-1.99596	1	1	Neutral
Os08g0152100	0.025981	0.0275299	0	-1.99596	1	1	Neutral
Os08g0152333	0.204051	0.206918	0	-1.99596	1	1	Neutral
Os08g0154251	0.00902551	0.00960246	0	-1.99596	1	1	Neutral
Os08g0154950	0.0249345	0.0264277	0	-1.99596	1	1	Neutral
Os08g0156066	0.10172	0.105819	0	-1.99596	1	1	Neutral
Os08g0158400	0.270822	0.26999	0	-1.99596	1	1	Neutral
Os08g0158600	0.290791	0.28841	0	-1.99596	1	1	Neutral
Os08g0158800	0.276711	0.275443	0	-1.99596	1	1	Neutral
Os08g0159700	0.206849	0.209608	0	-1.99596	1	1	Neutral
Os08g0160300	0.272859	0.271878	0	-1.99596	1	1	Neutral
Os08g0160600	0.0514595	0.0541936	0	-1.99596	1	1	Neutral
Os08g0160901	0.0316704	0.0335127	0	-1.99596	1	1	Neutral
Os08g0161750	0.207112	0.20986	0	-1.99596	1	1	Neutral
Os08g0161900	0.281353	0.27973	0	-1.99596	1	1	Neutral
Os08g0161950	0.00892707	0.00949795	0	-1.99596	1	1	Neutral
Os08g0162650	0.0802103	0.0838835	0	-1.99596	1	1	Neutral
Os08g0163200	0.0478427	0.0504288	0	-1.99596	1	1	Neutral
Os08g0163700	0.154727	0.15886	0	-1.99596	1	1	Neutral
Os08g0164000	0.114135	0.118371	0	-1.99596	1	1	Neutral
Os08g0164100	0.066095	0.06936	0	-1.99596	1	1	Neutral
Os08g0164300	0.017746	0.0188412	0	-1.99596	1	1	Neutral
Os08g0167400	0.0580819	0.0610699	0	-1.99596	1	1	Neutral
Os08g0168700	0.0429415	0.0453163	0	-1.99596	1	1	Neutral
Os08g0169300	0.199539	0.202574	0	-1.99596	1	1	Neutral
Os08g0169400	0.0784467	0.0820744	0	-1.99596	1	1	Neutral
Os08g0170400	0.223438	0.225466	0	-1.99596	1	1	Neutral
Os08g0170500	0.123067	0.127353	0	-1.99596	1	1	Neutral
Os08g0172300	0.0590138	0.0620356	0	-1.99596	1	1	Neutral
Os08g0172566	0.108071	0.11225	0	-1.99596	1	1	Neutral
Os08g0172800	0.0693809	0.07275	0	-1.99596	1	1	Neutral
Os08g0175700	0.0901513	0.0940506	0	-1.99596	1	1	Neutral
Os08g0178200	0.236408	0.237768	0	-1.99596	1	1	Neutral
Os08g0178500	0.301892	0.298562	0	-1.99596	1	1	Neutral
Os08g0178900	0.213738	0.216211	0	-1.99596	1	1	Neutral
Os08g0179100	0.223689	0.225705	0	-1.99596	1	1	Neutral
Os08g0179150	0.0602972	0.0633651	0	-1.99596	1	1	Neutral
Os08g0181750	0.0524602	0.0552342	0	-1.99596	1	1	Neutral
Os08g0184800	0.297753	0.294785	0	-1.99596	1	1	Neutral
Os08g0189200	0.139826	0.144095	0	-1.99596	1	1	Neutral
Os08g0190225	0.033083	0.0349956	0	-1.99596	1	1	Neutral
Os08g0191400	0.255356	0.255583	0	-1.99596	1	1	Neutral
Os08g0191800	0.264448	0.264067	0	-1.99596	1	1	Neutral
Os08g0192950	0.0251571	0.0266622	0	-1.99596	1	1	Neutral
Os08g0193200	0.283353	0.281573	0	-1.99596	1	1	Neutral
Os08g0193300	0.287795	0.285659	0	-1.99596	1	1	Neutral
Os08g0193500	0.0509911	0.0537064	0	-1.99596	1	1	Neutral
Os08g0193700	0.226812	0.228675	0	-1.99596	1	1	Neutral
Os08g0194501	0.0179478	0.0190544	0	-1.99596	1	1	Neutral
Os08g0194850	0.0629397	0.0660995	0	-1.99596	1	1	Neutral
Os08g0197100	0.212411	0.21494	0	-1.99596	1	1	Neutral
Os08g0197300	0.259732	0.259672	0	-1.99596	1	1	Neutral
Os08g0197400	0.236446	0.237804	0	-1.99596	1	1	Neutral
Os08g0197700	0.0450723	0.0475404	0	-1.99596	1	1	Neutral
Os08g0198800	0.270083	0.269304	0	-1.99596	1	1	Neutral
Os08g0199525	0.0176815	0.018773	0	-1.99596	1	1	Neutral
Os08g0200600	0.0585544	0.0615596	0	-1.99596	1	1	Neutral
Os08g0201100	0.178462	0.182142	0	-1.99596	1	1	Neutral
Os08g0201500	0.199836	0.20286	0	-1.99596	1	1	Neutral
Os08g0202300	0.292548	0.290021	0	-1.99596	1	1	Neutral
Os08g0203350	0.205834	0.208633	0	-1.99596	1	1	Neutral
Os08g0205100	0.230617	0.232286	0	-1.99596	1	1	Neutral
Os08g0205150	0.11502	0.119263	0	-1.99596	1	1	Neutral
Os08g0205650	0.0318947	0.0337482	0	-1.99596	1	1	Neutral
Os08g0207401	0.0184968	0.0196348	0	-1.99596	1	1	Neutral
Os08g0210300	0.0776781	0.0812855	0	-1.99596	1	1	Neutral
Os08g0213200	0.0498361	0.0525046	0	-1.99596	1	1	Neutral
Os08g0214233	0.188521	0.191921	0	-1.99596	1	1	Neutral
Os08g0214300	0.137166	0.141447	0	-1.99596	1	1	Neutral
Os08g0216000	0.01742	0.0184965	0	-1.99596	1	1	Neutral
Os08g0216300	0.13491	0.139199	0	-1.99596	1	1	Neutral
Os08g0216900	0.0972691	0.101299	0	-1.99596	1	1	Neutral
Os08g0220400	0.301179	0.297912	0	-1.99596	1	1	Neutral
Os08g0224150	0.0255619	0.0270886	0	-1.99596	1	1	Neutral
Os08g0225400	0.253426	0.253777	0	-1.99596	1	1	Neutral
Os08g0226000	0.167302	0.17123	0	-1.99596	1	1	Neutral
Os08g0226100	0.125352	0.129645	0	-1.99596	1	1	Neutral
Os08g0230900	0.124885	0.129176	0	-1.99596	1	1	Neutral
Os08g0231400	0.121264	0.125543	0	-1.99596	1	1	Neutral
Os08g0233600	0.00912051	0.00970332	0	-1.99596	1	1	Neutral
Os08g0235183	0.266199	0.265696	0	-1.99596	1	1	Neutral
Os08g0236866	0.127691	0.131987	0	-1.99596	1	1	Neutral
Os08g0237800	0.198241	0.201323	0	-1.99596	1	1	Neutral
Os08g0238600	0.0174641	0.0185431	0	-1.99596	1	1	Neutral
Os08g0238700	0.258094	0.258143	0	-1.99596	1	1	Neutral
Os08g0239300	0.090478	0.0943839	0	-1.99596	1	1	Neutral
Os08g0239900	0.0738448	0.0773465	0	-1.99596	1	1	Neutral
Os08g0242400	0.269147	0.268435	0	-1.99596	1	1	Neutral
Os08g0243866	0.00899296	0.0095679	0	-1.99596	1	1	Neutral
Os08g0244750	0.0255619	0.0270886	0	-1.99596	1	1	Neutral
Os08g0246100	0.0450669	0.0475348	0	-1.99596	1	1	Neutral
Os08g0246300	0.131304	0.1356	0	-1.99596	1	1	Neutral
Os08g0246400	0.225487	0.227415	0	-1.99596	1	1	Neutral
Os08g0246500	0.0536487	0.0564692	0	-1.99596	1	1	Neutral
Os08g0246700	0.13746	0.14174	0	-1.99596	1	1	Neutral
Os08g0246950	0.0393081	0.0415183	0	-1.99596	1	1	Neutral
Os08g0249200	0.305704	0.302034	0	-1.99596	1	1	Neutral
Os08g0249400	0.273139	0.272137	0	-1.99596	1	1	Neutral
Os08g0249600	0.0537727	0.056598	0	-1.99596	1	1	Neutral
Os08g0249675	0.204647	0.207492	0	-1.99596	1	1	Neutral
Os08g0250100	0.214949	0.217368	0	-1.99596	1	1	Neutral
Os08g0250300	0.017558	0.0186424	0	-1.99596	1	1	Neutral
Os08g0253800	0.137362	0.141643	0	-1.99596	1	1	Neutral
Os08g0254200	0.210227	0.212848	0	-1.99596	1	1	Neutral
Os08g0254600	0.193995	0.197222	0	-1.99596	1	1	Neutral
Os08g0256100	0.025137	0.026641	0	-1.99596	1	1	Neutral
Os08g0259100	0.00912051	0.00970332	0	-1.99596	1	1	Neutral
Os08g0260400	0.273882	0.272825	0	-1.99596	1	1	Neutral
Os08g0263100	0.119407	0.123678	0	-1.99596	1	1	Neutral
Os08g0263300	0.261648	0.261459	0	-1.99596	1	1	Neutral
Os08g0266225	0.206496	0.209268	0	-1.99596	1	1	Neutral
Os08g0269300	0.0993018	0.103364	0	-1.99596	1	1	Neutral
Os08g0270900	0.193833	0.197065	0	-1.99596	1	1	Neutral
Os08g0276000	0.271346	0.270476	0	-1.99596	1	1	Neutral
Os08g0277300	0.0602094	0.0632741	0	-1.99596	1	1	Neutral
Os08g0278501	0.266851	0.266303	0	-1.99596	1	1	Neutral
Os08g0278966	0.0628659	0.0660232	0	-1.99596	1	1	Neutral
Os08g0280125	0.00908443	0.00966501	0	-1.99596	1	1	Neutral
Os08g0283000	0.00908443	0.00966501	0	-1.99596	1	1	Neutral
Os08g0283900	0.00914638	0.00973078	0	-1.99596	1	1	Neutral
Os08g0284200	0.0091879	0.00977486	0	-1.99596	1	1	Neutral
Os08g0284500	0.0172033	0.0182673	0	-1.99596	1	1	Neutral
Os08g0285200	0.122939	0.127224	0	-1.99596	1	1	Neutral
Os08g0286100	0.0528472	0.0556364	0	-1.99596	1	1	Neutral
Os08g0287200	0.166076	0.170028	0	-1.99596	1	1	Neutral
Os08g0288400	0.108298	0.112479	0	-1.99596	1	1	Neutral
Os08g0290500	0.230931	0.232583	0	-1.99596	1	1	Neutral
Os08g0293400	0.0416357	0.0439521	0	-1.99596	1	1	Neutral
Os08g0298800	0.025139	0.0266431	0	-1.99596	1	1	Neutral
Os08g0299300	0.289846	0.287543	0	-1.99596	1	1	Neutral
Os08g0299801	0.0247168	0.0261984	0	-1.99596	1	1	Neutral
Os08g0300100	0.293362	0.290767	0	-1.99596	1	1	Neutral
Os08g0300333	0.00892707	0.00949795	0	-1.99596	1	1	Neutral
Os08g0302000	0.139903	0.144172	0	-1.99596	1	1	Neutral
Os08g0314800	0.0173711	0.0184448	0	-1.99596	1	1	Neutral
Os08g0315001	0.0252863	0.0267983	0	-1.99596	1	1	Neutral
Os08g0315200	0.18847	0.191873	0	-1.99596	1	1	Neutral
Os08g0320051	0.0536407	0.0564609	0	-1.99596	1	1	Neutral
Os08g0324200	0.018089	0.0192037	0	-1.99596	1	1	Neutral
Os08g0327501	0.23408	0.235566	0	-1.99596	1	1	Neutral
Os08g0327550	0.0439076	0.046325	0	-1.99596	1	1	Neutral
Os08g0327700	0.285367	0.283427	0	-1.99596	1	1	Neutral
Os08g0334701	0.00922391	0.00981308	0	-1.99596	1	1	Neutral
Os08g0335600	0.218944	0.221184	0	-1.99596	1	1	Neutral
Os08g0336200	0.00892707	0.00949795	0	-1.99596	1	1	Neutral
Os08g0336700	0.23137	0.233	0	-1.99596	1	1	Neutral
Os08g0338000	0.00922391	0.00981308	0	-1.99596	1	1	Neutral
Os08g0352250	0.00899296	0.0095679	0	-1.99596	1	1	Neutral
Os08g0353700	0.0256697	0.0272021	0	-1.99596	1	1	Neutral
Os08g0357700	0.0275762	0.0292091	0	-1.99596	1	1	Neutral
Os08g0359400	0.168101	0.172014	0	-1.99596	1	1	Neutral
Os08g0360150	0.0173711	0.0184448	0	-1.99596	1	1	Neutral
Os08g0361300	0.0267898	0.0283815	0	-1.99596	1	1	Neutral
Os08g0364500	0.024824	0.0263112	0	-1.99596	1	1	Neutral
Os08g0368777	0.286905	0.284841	0	-1.99596	1	1	Neutral
Os08g0369400	0.0175865	0.0186725	0	-1.99596	1	1	Neutral
Os08g0372166	0.195676	0.198846	0	-1.99596	1	1	Neutral
Os08g0374400	0.0714974	0.0749306	0	-1.99596	1	1	Neutral
Os08g0375500	0.0177141	0.0188074	0	-1.99596	1	1	Neutral
Os08g0376600	0.267666	0.26706	0	-1.99596	1	1	Neutral
Os08g0377150	0.167898	0.171815	0	-1.99596	1	1	Neutral
Os08g0392500	0.128466	0.132762	0	-1.99596	1	1	Neutral
Os08g0392700	0.23486	0.236304	0	-1.99596	1	1	Neutral
Os08g0393700	0.057504	0.0604706	0	-1.99596	1	1	Neutral
Os08g0395400	0.181484	0.185085	0	-1.99596	1	1	Neutral
Os08g0395500	0.291191	0.288777	0	-1.99596	1	1	Neutral
Os08g0395800	0.227691	0.229509	0	-1.99596	1	1	Neutral
Os08g0396200	0.196214	0.199366	0	-1.99596	1	1	Neutral
Os08g0396500	0.0260036	0.0275538	0	-1.99596	1	1	Neutral
Os08g0396700	0.268345	0.26769	0	-1.99596	1	1	Neutral
Os08g0402100	0.298167	0.295163	0	-1.99596	1	1	Neutral
Os08g0402700	0.00897338	0.00954712	0	-1.99596	1	1	Neutral
Os08g0402800	0.259177	0.259154	0	-1.99596	1	1	Neutral
Os08g0403733	0.260656	0.260534	0	-1.99596	1	1	Neutral
Os08g0406450	0.0177141	0.0188074	0	-1.99596	1	1	Neutral
Os08g0406500	0.017665	0.0187555	0	-1.99596	1	1	Neutral
Os08g0413050	0.00902252	0.00959929	0	-1.99596	1	1	Neutral
Os08g0414200	0.0584502	0.0614516	0	-1.99596	1	1	Neutral
Os08g0414600	0.00907631	0.0096564	0	-1.99596	1	1	Neutral
Os08g0419000	0.107385	0.111556	0	-1.99596	1	1	Neutral
Os08g0420800	0.0180312	0.0191426	0	-1.99596	1	1	Neutral
Os08g0421300	0.0329621	0.0348687	0	-1.99596	1	1	Neutral
Os08g0421800	0.158091	0.162177	0	-1.99596	1	1	Neutral
Os08g0422500	0.157469	0.161564	0	-1.99596	1	1	Neutral
Os08g0423400	0.0760753	0.0796394	0	-1.99596	1	1	Neutral
Os08g0423500	0.00907631	0.0096564	0	-1.99596	1	1	Neutral
Os08g0425050	0.0184094	0.0195423	0	-1.99596	1	1	Neutral
Os08g0425100	0.294202	0.291536	0	-1.99596	1	1	Neutral
Os08g0426866	0.00907631	0.0096564	0	-1.99596	1	1	Neutral
Os08g0427550	0.228664	0.230433	0	-1.99596	1	1	Neutral
Os08g0431900	0.164073	0.168062	0	-1.99596	1	1	Neutral
Os08g0432300	0.0928869	0.0968395	0	-1.99596	1	1	Neutral
Os08g0433350	0.0968393	0.100862	0	-1.99596	1	1	Neutral
Os08g0434201	0.025788	0.0273267	0	-1.99596	1	1	Neutral
Os08g0434566	0.148905	0.153105	0	-1.99596	1	1	Neutral
Os08g0437050	0.00912051	0.00970332	0	-1.99596	1	1	Neutral
Os08g0437566	0.00892707	0.00949795	0	-1.99596	1	1	Neutral
Os08g0438100	0.135654	0.139941	0	-1.99596	1	1	Neutral
Os08g0440850	0.11389	0.118125	0	-1.99596	1	1	Neutral
Os08g0442600	0.0796888	0.0833487	0	-1.99596	1	1	Neutral
Os08g0442700	0.263953	0.263606	0	-1.99596	1	1	Neutral
Os08g0443800	0.053056	0.0558534	0	-1.99596	1	1	Neutral
Os08g0445000	0.279655	0.278163	0	-1.99596	1	1	Neutral
Os08g0445500	0.0462089	0.0487259	0	-1.99596	1	1	Neutral
Os08g0446550	0.0639278	0.0671211	0	-1.99596	1	1	Neutral
Os08g0446750	0.00897338	0.00954712	0	-1.99596	1	1	Neutral
Os08g0449901	0.0172033	0.0182673	0	-1.99596	1	1	Neutral
Os08g0451201	0.0176075	0.0186947	0	-1.99596	1	1	Neutral
Os08g0451800	0.0560034	0.0589141	0	-1.99596	1	1	Neutral
Os08g0452500	0.00902551	0.00960246	0	-1.99596	1	1	Neutral
Os08g0453716	0.053379	0.056189	0	-1.99596	1	1	Neutral
Os08g0453766	0.228102	0.2299	0	-1.99596	1	1	Neutral
Os08g0453800	0.153849	0.157993	0	-1.99596	1	1	Neutral
Os08g0456200	0.039614	0.0418383	0	-1.99596	1	1	Neutral
Os08g0456600	0.273026	0.272033	0	-1.99596	1	1	Neutral
Os08g0459300	0.0327908	0.034689	0	-1.99596	1	1	Neutral
Os08g0459700	0.0252867	0.0267987	0	-1.99596	1	1	Neutral
Os08g0460000	0.00908443	0.00966501	0	-1.99596	1	1	Neutral
Os08g0465000	0.0340089	0.0359671	0	-1.99596	1	1	Neutral
Os08g0466200	0.307366	0.303545	0	-1.99596	1	1	Neutral
Os08g0466950	0.179306	0.182965	0	-1.99596	1	1	Neutral
Os08g0467100	0.256875	0.257004	0	-1.99596	1	1	Neutral
Os08g0469400	0.232674	0.234235	0	-1.99596	1	1	Neutral
Os08g0471000	0.0881595	0.0920175	0	-1.99596	1	1	Neutral
Os08g0471300	0.00933207	0.00992789	0	-1.99596	1	1	Neutral
Os08g0472400	0.22509	0.227038	0	-1.99596	1	1	Neutral
Os08g0473200	0.13114	0.135436	0	-1.99596	1	1	Neutral
Os08g0474100	0.109265	0.113456	0	-1.99596	1	1	Neutral
Os08g0474500	0.00908443	0.00966501	0	-1.99596	1	1	Neutral
Os08g0474800	0.114991	0.119234	0	-1.99596	1	1	Neutral
Os08g0475500	0.249675	0.250262	0	-1.99596	1	1	Neutral
Os08g0476050	0.017729	0.0188231	0	-1.99596	1	1	Neutral
Os08g0476650	0.060106	0.063167	0	-1.99596	1	1	Neutral
Os08g0476700	0.00912051	0.00970332	0	-1.99596	1	1	Neutral
Os08g0477900	0.21994	0.222134	0	-1.99596	1	1	Neutral
Os08g0478566	0.0172081	0.0182723	0	-1.99596	1	1	Neutral
Os08g0479400	0.295081	0.292341	0	-1.99596	1	1	Neutral
Os08g0480050	0.0251258	0.0266293	0	-1.99596	1	1	Neutral
Os08g0482025	0.0091879	0.00977486	0	-1.99596	1	1	Neutral
Os08g0484450	0.025137	0.026641	0	-1.99596	1	1	Neutral
Os08g0484533	0.00897338	0.00954712	0	-1.99596	1	1	Neutral
Os08g0486300	0.0972565	0.101286	0	-1.99596	1	1	Neutral
Os08g0486700	0.255229	0.255465	0	-1.99596	1	1	Neutral
Os08g0487400	0.105746	0.109898	0	-1.99596	1	1	Neutral
Os08g0489300	0.301597	0.298293	0	-1.99596	1	1	Neutral
Os08g0489800	0.283228	0.281458	0	-1.99596	1	1	Neutral
Os08g0491400	0.130983	0.135279	0	-1.99596	1	1	Neutral
Os08g0493100	0.143925	0.148168	0	-1.99596	1	1	Neutral
Os08g0493500	0.0319866	0.0338447	0	-1.99596	1	1	Neutral
Os08g0493800	0.21095	0.213541	0	-1.99596	1	1	Neutral
Os08g0496100	0.307312	0.303496	0	-1.99596	1	1	Neutral
Os08g0496150	0.0413445	0.0436478	0	-1.99596	1	1	Neutral
Os08g0496200	0.0418029	0.0441268	0	-1.99596	1	1	Neutral
Os08g0496400	0.257915	0.257976	0	-1.99596	1	1	Neutral
Os08g0496800	0.223242	0.22528	0	-1.99596	1	1	Neutral
Os08g0498600	0.146737	0.150957	0	-1.99596	1	1	Neutral
Os08g0499250	0.0322886	0.0341618	0	-1.99596	1	1	Neutral
Os08g0501700	0.0271503	0.0287609	0	-1.99596	1	1	Neutral
Os08g0504000	0.222695	0.224759	0	-1.99596	1	1	Neutral
Os08g0505250	0.0655129	0.0687589	0	-1.99596	1	1	Neutral
Os08g0505700	0.235405	0.236819	0	-1.99596	1	1	Neutral
Os08g0506100	0.297445	0.294503	0	-1.99596	1	1	Neutral
Os08g0507701	0.10511	0.109254	0	-1.99596	1	1	Neutral
Os08g0509400	0.0405163	0.042782	0	-1.99596	1	1	Neutral
Os08g0510101	0.00922391	0.00981308	0	-1.99596	1	1	Neutral
Os08g0510900	0.232024	0.233619	0	-1.99596	1	1	Neutral
Os08g0511600	0.29887	0.295805	0	-1.99596	1	1	Neutral
Os08g0512200	0.102917	0.107032	0	-1.99596	1	1	Neutral
Os08g0513051	0.0934572	0.0974204	0	-1.99596	1	1	Neutral
Os08g0514100	0.184929	0.188436	0	-1.99596	1	1	Neutral
Os08g0514600	0.0254206	0.0269397	0	-1.99596	1	1	Neutral
Os08g0516500	0.0262345	0.0277969	0	-1.99596	1	1	Neutral
Os08g0516550	0.0324532	0.0343346	0	-1.99596	1	1	Neutral
Os08g0517100	0.017292	0.0183611	0	-1.99596	1	1	Neutral
Os08g0517750	0.00902551	0.00960246	0	-1.99596	1	1	Neutral
Os08g0518150	0.0173791	0.0184532	0	-1.99596	1	1	Neutral
Os08g0518800	0.212161	0.214701	0	-1.99596	1	1	Neutral
Os08g0518900	0.240559	0.241686	0	-1.99596	1	1	Neutral
Os08g0519100	0.187693	0.191119	0	-1.99596	1	1	Neutral
Os08g0519300	0.122066	0.126348	0	-1.99596	1	1	Neutral
Os08g0522300	0.247026	0.247774	0	-1.99596	1	1	Neutral
Os08g0522700	0.0266354	0.0282189	0	-1.99596	1	1	Neutral
Os08g0523850	0.0253672	0.0268836	0	-1.99596	1	1	Neutral
Os08g0526200	0.0405799	0.0428484	0	-1.99596	1	1	Neutral
Os08g0527800	0.290311	0.28797	0	-1.99596	1	1	Neutral
Os08g0528700	0.180933	0.184549	0	-1.99596	1	1	Neutral
Os08g0528800	0.232223	0.233807	0	-1.99596	1	1	Neutral
Os08g0529200	0.190765	0.194097	0	-1.99596	1	1	Neutral
Os08g0529350	0.0858026	0.0896092	0	-1.99596	1	1	Neutral
Os08g0529800	0.102986	0.107102	0	-1.99596	1	1	Neutral
Os08g0530033	0.00933207	0.00992789	0	-1.99596	1	1	Neutral
Os08g0530100	0.230977	0.232627	0	-1.99596	1	1	Neutral
Os08g0532350	0.205094	0.207921	0	-1.99596	1	1	Neutral
Os08g0532900	0.00902252	0.00959929	0	-1.99596	1	1	Neutral
Os08g0533300	0.0561894	0.0591071	0	-1.99596	1	1	Neutral
Os08g0536800	0.132667	0.136961	0	-1.99596	1	1	Neutral
Os08g0537200	0.00912051	0.00970332	0	-1.99596	1	1	Neutral
Os08g0539400	0.0467004	0.0492383	0	-1.99596	1	1	Neutral
Os08g0539600	0.284048	0.282213	0	-1.99596	1	1	Neutral
Os08g0539900	0.00902551	0.00960246	0	-1.99596	1	1	Neutral
Os08g0540900	0.241767	0.242825	0	-1.99596	1	1	Neutral
Os08g0541700	0.0337865	0.0357337	0	-1.99596	1	1	Neutral
Os08g0541900	0.156687	0.160794	0	-1.99596	1	1	Neutral
Os08g0541950	0.146453	0.150675	0	-1.99596	1	1	Neutral
Os08g0542800	0.148329	0.152535	0	-1.99596	1	1	Neutral
Os08g0543100	0.00897338	0.00954712	0	-1.99596	1	1	Neutral
Os08g0543700	0.0684985	0.0718402	0	-1.99596	1	1	Neutral
Os08g0545800	0.092433	0.096377	0	-1.99596	1	1	Neutral
Os08g0545900	0.159166	0.163236	0	-1.99596	1	1	Neutral
Os08g0548500	0.266852	0.266304	0	-1.99596	1	1	Neutral
Os08g0548600	0.269642	0.268895	0	-1.99596	1	1	Neutral
Os08g0549450	0.11637	0.120622	0	-1.99596	1	1	Neutral
Os08g0550600	0.0800201	0.0836884	0	-1.99596	1	1	Neutral
Os08g0550700	0.164564	0.168544	0	-1.99596	1	1	Neutral
Os08g0550850	0.227338	0.229174	0	-1.99596	1	1	Neutral
Os08g0551225	0.298718	0.295666	0	-1.99596	1	1	Neutral
Os08g0552000	0.171728	0.175566	0	-1.99596	1	1	Neutral
Os08g0552200	0.133579	0.137872	0	-1.99596	1	1	Neutral
Os08g0552300	0.00914638	0.00973078	0	-1.99596	1	1	Neutral
Os08g0552333	0.0416746	0.0439927	0	-1.99596	1	1	Neutral
Os08g0552666	0.12999	0.134286	0	-1.99596	1	1	Neutral
Os08g0553000	0.0173754	0.0184493	0	-1.99596	1	1	Neutral
Os08g0553050	0.172409	0.176232	0	-1.99596	1	1	Neutral
Os08g0553100	0.173928	0.177717	0	-1.99596	1	1	Neutral
Os08g0553200	0.120284	0.124559	0	-1.99596	1	1	Neutral
Os08g0553300	0.131298	0.135594	0	-1.99596	1	1	Neutral
Os08g0553400	0.0443277	0.0467635	0	-1.99596	1	1	Neutral
Os08g0554075	0.0172033	0.0182673	0	-1.99596	1	1	Neutral
Os08g0557150	0.0253145	0.026828	0	-1.99596	1	1	Neutral
Os08g0560800	0.0673245	0.0706291	0	-1.99596	1	1	Neutral
Os08g0561250	0.0170475	0.0181025	0	-1.99596	1	1	Neutral
Os08g0561500	0.307335	0.303517	0	-1.99596	1	1	Neutral
Os08g0561800	0.0905478	0.094455	0	-1.99596	1	1	Neutral
Os08g0561900	0.128669	0.132965	0	-1.99596	1	1	Neutral
Os08g0564000	0.0395692	0.0417914	0	-1.99596	1	1	Neutral
Os08g0564400	0.056702	0.0596389	0	-1.99596	1	1	Neutral
Os08g0565900	0.197554	0.20066	0	-1.99596	1	1	Neutral
Os08g0566100	0.143572	0.147818	0	-1.99596	1	1	Neutral
Os09g0103300	0.0255446	0.0270704	0	-1.99596	1	1	Neutral
Os09g0104700	0.0742523	0.0777656	0	-1.99596	1	1	Neutral
Os09g0107900	0.0686663	0.0720132	0	-1.99596	1	1	Neutral
Os09g0109600	0.227259	0.229099	0	-1.99596	1	1	Neutral
Os09g0115466	0.0344622	0.0364424	0	-1.99596	1	1	Neutral
Os09g0116800	0.0175549	0.0186391	0	-1.99596	1	1	Neutral
Os09g0122300	0.00892707	0.00949795	0	-1.99596	1	1	Neutral
Os09g0122500	0.292753	0.290209	0	-1.99596	1	1	Neutral
Os09g0124850	0.0174782	0.018558	0	-1.99596	1	1	Neutral
Os09g0125900	0.0250708	0.0265713	0	-1.99596	1	1	Neutral
Os09g0131200	0.0918229	0.0957552	0	-1.99596	1	1	Neutral
Os09g0240850	0.0468818	0.0494274	0	-1.99596	1	1	Neutral
Os09g0240975	0.0971631	0.101191	0	-1.99596	1	1	Neutral
Os09g0241700	0.124061	0.12835	0	-1.99596	1	1	Neutral
Os09g0244200	0.0451857	0.0476587	0	-1.99596	1	1	Neutral
Os09g0244400	0.107136	0.111304	0	-1.99596	1	1	Neutral
Os09g0246300	0.268787	0.268101	0	-1.99596	1	1	Neutral
Os09g0247101	0.0342785	0.0362497	0	-1.99596	1	1	Neutral
Os09g0247500	0.114346	0.118583	0	-1.99596	1	1	Neutral
Os09g0247600	0.0173204	0.0183911	0	-1.99596	1	1	Neutral
Os09g0248100	0.292451	0.289933	0	-1.99596	1	1	Neutral
Os09g0249100	0.125474	0.129767	0	-1.99596	1	1	Neutral
Os09g0250875	0.0519067	0.0546587	0	-1.99596	1	1	Neutral
Os09g0251450	0.0711438	0.0745665	0	-1.99596	1	1	Neutral
Os09g0255101	0.00914638	0.00973078	0	-1.99596	1	1	Neutral
Os09g0255333	0.247616	0.248328	0	-1.99596	1	1	Neutral
Os09g0256100	0.086148	0.0899623	0	-1.99596	1	1	Neutral
Os09g0257900	0.0172131	0.0182777	0	-1.99596	1	1	Neutral
Os09g0260300	0.20137	0.204338	0	-1.99596	1	1	Neutral
Os09g0265225	0.00902252	0.00959929	0	-1.99596	1	1	Neutral
Os09g0265800	0.263021	0.262738	0	-1.99596	1	1	Neutral
Os09g0266300	0.190558	0.193896	0	-1.99596	1	1	Neutral
Os09g0267701	0.0653971	0.0686392	0	-1.99596	1	1	Neutral
Os09g0274900	0.0177237	0.0188175	0	-1.99596	1	1	Neutral
Os09g0275200	0.224531	0.226506	0	-1.99596	1	1	Neutral
Os09g0278401	0.0449989	0.0474639	0	-1.99596	1	1	Neutral
Os09g0279200	0.268681	0.268002	0	-1.99596	1	1	Neutral
Os09g0279300	0.269403	0.268673	0	-1.99596	1	1	Neutral
Os09g0279800	0.0972915	0.101322	0	-1.99596	1	1	Neutral
Os09g0281850	0.0568418	0.059784	0	-1.99596	1	1	Neutral
Os09g0283200	0.125974	0.130268	0	-1.99596	1	1	Neutral
Os09g0283600	0.229913	0.231618	0	-1.99596	1	1	Neutral
Os09g0290900	0.163486	0.167486	0	-1.99596	1	1	Neutral
Os09g0295200	0.144435	0.148674	0	-1.99596	1	1	Neutral
Os09g0295300	0.0765006	0.0800764	0	-1.99596	1	1	Neutral
Os09g0297300	0.297229	0.294305	0	-1.99596	1	1	Neutral
Os09g0298266	0.034273	0.036244	0	-1.99596	1	1	Neutral
Os09g0301800	0.162675	0.166688	0	-1.99596	1	1	Neutral
Os09g0307400	0.0923555	0.096298	0	-1.99596	1	1	Neutral
Os09g0309600	0.16025	0.164304	0	-1.99596	1	1	Neutral
Os09g0311600	0.0713655	0.0747948	0	-1.99596	1	1	Neutral
Os09g0314800	0.00922391	0.00981308	0	-1.99596	1	1	Neutral
Os09g0316400	0.0568771	0.0598205	0	-1.99596	1	1	Neutral
Os09g0319800	0.0172033	0.0182673	0	-1.99596	1	1	Neutral
Os09g0320400	0.178428	0.182109	0	-1.99596	1	1	Neutral
Os09g0321200	0.0175865	0.0186725	0	-1.99596	1	1	Neutral
Os09g0323150	0.0263096	0.027876	0	-1.99596	1	1	Neutral
Os09g0323700	0.0474917	0.050063	0	-1.99596	1	1	Neutral
Os09g0324300	0.0418372	0.0441627	0	-1.99596	1	1	Neutral
Os09g0327150	0.0471497	0.0497066	0	-1.99596	1	1	Neutral
Os09g0329800	0.00922391	0.00981308	0	-1.99596	1	1	Neutral
Os09g0330000	0.113778	0.118011	0	-1.99596	1	1	Neutral
Os09g0331900	0.0705305	0.0739347	0	-1.99596	1	1	Neutral
Os09g0337300	0.294135	0.291475	0	-1.99596	1	1	Neutral
Os09g0341901	0.00899296	0.0095679	0	-1.99596	1	1	Neutral
Os09g0343200	0.117819	0.122081	0	-1.99596	1	1	Neutral
Os09g0343400	0.0255182	0.0270425	0	-1.99596	1	1	Neutral
Os09g0344500	0.047639	0.0502166	0	-1.99596	1	1	Neutral
Os09g0345500	0.271501	0.270619	0	-1.99596	1	1	Neutral
Os09g0347750	0.0341087	0.0360717	0	-1.99596	1	1	Neutral
Os09g0349700	0.0527318	0.0555164	0	-1.99596	1	1	Neutral
Os09g0350900	0.116216	0.120468	0	-1.99596	1	1	Neutral
Os09g0353400	0.0176075	0.0186947	0	-1.99596	1	1	Neutral
Os09g0353700	0.149779	0.153969	0	-1.99596	1	1	Neutral
Os09g0354100	0.0742533	0.0777666	0	-1.99596	1	1	Neutral
Os09g0354300	0.0627985	0.0659535	0	-1.99596	1	1	Neutral
Os09g0354900	0.274769	0.273647	0	-1.99596	1	1	Neutral
Os09g0356100	0.0713684	0.0747979	0	-1.99596	1	1	Neutral
Os09g0356200	0.00902252	0.00959929	0	-1.99596	1	1	Neutral
Os09g0360500	0.278905	0.277471	0	-1.99596	1	1	Neutral
Os09g0361300	0.299234	0.296137	0	-1.99596	1	1	Neutral
Os09g0361400	0.0398513	0.0420865	0	-1.99596	1	1	Neutral
Os09g0363000	0.0091879	0.00977486	0	-1.99596	1	1	Neutral
Os09g0363400	0.167176	0.171107	0	-1.99596	1	1	Neutral
Os09g0364100	0.270075	0.269296	0	-1.99596	1	1	Neutral
Os09g0365450	0.110632	0.114837	0	-1.99596	1	1	Neutral
Os09g0368400	0.0818881	0.085603	0	-1.99596	1	1	Neutral
Os09g0368500	0.00922391	0.00981308	0	-1.99596	1	1	Neutral
Os09g0370000	0.0939678	0.0979404	0	-1.99596	1	1	Neutral
Os09g0371100	0.252015	0.252455	0	-1.99596	1	1	Neutral
Os09g0371400	0.136611	0.140894	0	-1.99596	1	1	Neutral
Os09g0371800	0.159826	0.163886	0	-1.99596	1	1	Neutral
Os09g0375600	0.29411	0.291452	0	-1.99596	1	1	Neutral
Os09g0376400	0.228456	0.230236	0	-1.99596	1	1	Neutral
Os09g0376700	0.237055	0.238379	0	-1.99596	1	1	Neutral
Os09g0380300	0.017841	0.0189415	0	-1.99596	1	1	Neutral
Os09g0380600	0.0610819	0.0641774	0	-1.99596	1	1	Neutral
Os09g0381800	0.105412	0.10956	0	-1.99596	1	1	Neutral
Os09g0381850	0.2647	0.264302	0	-1.99596	1	1	Neutral
Os09g0382000	0.0443741	0.046812	0	-1.99596	1	1	Neutral
Os09g0382120	0.194134	0.197357	0	-1.99596	1	1	Neutral
Os09g0384601	0.0182682	0.0193931	0	-1.99596	1	1	Neutral
Os09g0388400	0.293649	0.29103	0	-1.99596	1	1	Neutral
Os09g0389000	0.0952345	0.0992298	0	-1.99596	1	1	Neutral
Os09g0392050	0.0321883	0.0340565	0	-1.99596	1	1	Neutral
Os09g0393501	0.162584	0.166598	0	-1.99596	1	1	Neutral
Os09g0397950	0.0172365	0.0183024	0	-1.99596	1	1	Neutral
Os09g0399502	0.00902252	0.00959929	0	-1.99596	1	1	Neutral
Os09g0400350	0.0271855	0.028798	0	-1.99596	1	1	Neutral
Os09g0400900	0.185746	0.189229	0	-1.99596	1	1	Neutral
Os09g0402001	0.00912051	0.00970332	0	-1.99596	1	1	Neutral
Os09g0403967	0.0942336	0.098211	0	-1.99596	1	1	Neutral
Os09g0404400	0.246088	0.246892	0	-1.99596	1	1	Neutral
Os09g0405200	0.0261634	0.027722	0	-1.99596	1	1	Neutral
Os09g0405500	0.00908443	0.00966501	0	-1.99596	1	1	Neutral
Os09g0405600	0.0175865	0.0186725	0	-1.99596	1	1	Neutral
Os09g0406000	0.295013	0.292278	0	-1.99596	1	1	Neutral
Os09g0406100	0.026582	0.0281627	0	-1.99596	1	1	Neutral
Os09g0406200	0.265947	0.265462	0	-1.99596	1	1	Neutral
Os09g0406300	0.193879	0.19711	0	-1.99596	1	1	Neutral
Os09g0406400	0.0693809	0.07275	0	-1.99596	1	1	Neutral
Os09g0406500	0.233318	0.234845	0	-1.99596	1	1	Neutral
Os09g0409000	0.156049	0.160164	0	-1.99596	1	1	Neutral
Os09g0409100	0.179775	0.183422	0	-1.99596	1	1	Neutral
Os09g0410500	0.122663	0.126948	0	-1.99596	1	1	Neutral
Os09g0412400	0.258827	0.258827	0	-1.99596	1	1	Neutral
Os09g0414900	0.170668	0.174528	0	-1.99596	1	1	Neutral
Os09g0415300	0.101213	0.105305	0	-1.99596	1	1	Neutral
Os09g0416250	0.0256873	0.0272207	0	-1.99596	1	1	Neutral
Os09g0416900	0.282231	0.280539	0	-1.99596	1	1	Neutral
Os09g0418250	0.140118	0.144386	0	-1.99596	1	1	Neutral
Os09g0419600	0.132315	0.13661	0	-1.99596	1	1	Neutral
Os09g0420000	0.100871	0.104958	0	-1.99596	1	1	Neutral
Os09g0420200	0.0173814	0.0184557	0	-1.99596	1	1	Neutral
Os09g0421200	0.294092	0.291436	0	-1.99596	1	1	Neutral
Os09g0422500	0.269067	0.268361	0	-1.99596	1	1	Neutral
Os09g0424200	0.204779	0.207618	0	-1.99596	1	1	Neutral
Os09g0424600	0.13072	0.135017	0	-1.99596	1	1	Neutral
Os09g0424650	0.0326079	0.0344969	0	-1.99596	1	1	Neutral
Os09g0424850	0.0758959	0.0794551	0	-1.99596	1	1	Neutral
Os09g0426050	0.0526251	0.0554056	0	-1.99596	1	1	Neutral
Os09g0426600	0.01742	0.0184965	0	-1.99596	1	1	Neutral
Os09g0427100	0.263828	0.26349	0	-1.99596	1	1	Neutral
Os09g0427551	0.296464	0.293606	0	-1.99596	1	1	Neutral
Os09g0428000	0.0915592	0.0954864	0	-1.99596	1	1	Neutral
Os09g0428900	0.0179672	0.019075	0	-1.99596	1	1	Neutral
Os09g0433300	0.0977031	0.10174	0	-1.99596	1	1	Neutral
Os09g0436500	0.0323982	0.0342769	0	-1.99596	1	1	Neutral
Os09g0436850	0.0327654	0.0346622	0	-1.99596	1	1	Neutral
Os09g0437400	0.025529	0.027054	0	-1.99596	1	1	Neutral
Os09g0438500	0.210594	0.2132	0	-1.99596	1	1	Neutral
Os09g0440000	0.116265	0.120517	0	-1.99596	1	1	Neutral
Os09g0440851	0.034225	0.0361937	0	-1.99596	1	1	Neutral
Os09g0442850	0.00897338	0.00954712	0	-1.99596	1	1	Neutral
Os09g0443000	0.0341695	0.0361354	0	-1.99596	1	1	Neutral
Os09g0443700	0.260269	0.260173	0	-1.99596	1	1	Neutral
Os09g0443800	0.254208	0.254509	0	-1.99596	1	1	Neutral
Os09g0444500	0.283823	0.282006	0	-1.99596	1	1	Neutral
Os09g0444800	0.0905006	0.0944069	0	-1.99596	1	1	Neutral
Os09g0445600	0.291561	0.289116	0	-1.99596	1	1	Neutral
Os09g0446350	0.137553	0.141833	0	-1.99596	1	1	Neutral
Os09g0449500	0.12588	0.130173	0	-1.99596	1	1	Neutral
Os09g0450600	0.205905	0.208701	0	-1.99596	1	1	Neutral
Os09g0450700	0.176779	0.180501	0	-1.99596	1	1	Neutral
Os09g0451000	0.135399	0.139686	0	-1.99596	1	1	Neutral
Os09g0452200	0.300744	0.297516	0	-1.99596	1	1	Neutral
Os09g0455200	0.257561	0.257645	0	-1.99596	1	1	Neutral
Os09g0455900	0.101182	0.105273	0	-1.99596	1	1	Neutral
Os09g0456900	0.0691196	0.0724807	0	-1.99596	1	1	Neutral
Os09g0457400	0.177972	0.181664	0	-1.99596	1	1	Neutral
Os09g0457532	0.0612932	0.0643961	0	-1.99596	1	1	Neutral
Os09g0457800	0.0674471	0.0707556	0	-1.99596	1	1	Neutral
Os09g0458100	0.0176597	0.0187499	0	-1.99596	1	1	Neutral
Os09g0458700	0.0804414	0.0841204	0	-1.99596	1	1	Neutral
Os09g0459200	0.234516	0.235979	0	-1.99596	1	1	Neutral
Os09g0459600	0.178962	0.18263	0	-1.99596	1	1	Neutral
Os09g0459850	0.0257472	0.0272838	0	-1.99596	1	1	Neutral
Os09g0460350	0.0581615	0.0611523	0	-1.99596	1	1	Neutral
Os09g0461700	0.0632885	0.0664602	0	-1.99596	1	1	Neutral
Os09g0463100	0.189668	0.193033	0	-1.99596	1	1	Neutral
Os09g0463232	0.236556	0.237907	0	-1.99596	1	1	Neutral
Os09g0463600	0.284175	0.282329	0	-1.99596	1	1	Neutral
Os09g0463800	0.153077	0.15723	0	-1.99596	1	1	Neutral
Os09g0465400	0.186836	0.190287	0	-1.99596	1	1	Neutral
Os09g0466100	0.300505	0.297297	0	-1.99596	1	1	Neutral
Os09g0466800	0.0470026	0.0495533	0	-1.99596	1	1	Neutral
Os09g0467700	0.218471	0.220732	0	-1.99596	1	1	Neutral
Os09g0468000	0.287952	0.285804	0	-1.99596	1	1	Neutral
Os09g0468600	0.0354841	0.0375138	0	-1.99596	1	1	Neutral
Os09g0468650	0.158982	0.163055	0	-1.99596	1	1	Neutral
Os09g0471500	0.0826785	0.0864125	0	-1.99596	1	1	Neutral
Os09g0471550	0.230859	0.232515	0	-1.99596	1	1	Neutral
Os09g0471600	0.166104	0.170056	0	-1.99596	1	1	Neutral
Os09g0473200	0.0398398	0.0420745	0	-1.99596	1	1	Neutral
Os09g0473800	0.218186	0.220461	0	-1.99596	1	1	Neutral
Os09g0477550	0.173931	0.17772	0	-1.99596	1	1	Neutral
Os09g0478900	0.00899296	0.0095679	0	-1.99596	1	1	Neutral
Os09g0479200	0.086779	0.0906073	0	-1.99596	1	1	Neutral
Os09g0479400	0.284779	0.282885	0	-1.99596	1	1	Neutral
Os09g0480900	0.197074	0.200196	0	-1.99596	1	1	Neutral
Os09g0481650	0.0779568	0.0815716	0	-1.99596	1	1	Neutral
Os09g0482300	0.151962	0.156129	0	-1.99596	1	1	Neutral
Os09g0482761	0.165728	0.169687	0	-1.99596	1	1	Neutral
Os09g0482780	0.0741049	0.077614	0	-1.99596	1	1	Neutral
Os09g0482821	0.0184968	0.0196348	0	-1.99596	1	1	Neutral
Os09g0482840	0.225426	0.227358	0	-1.99596	1	1	Neutral
Os09g0482860	0.301258	0.297985	0	-1.99596	1	1	Neutral
Os09g0483100	0.250968	0.251474	0	-1.99596	1	1	Neutral
Os09g0483150	0.29269	0.290151	0	-1.99596	1	1	Neutral
Os09g0487150	0.102247	0.106353	0	-1.99596	1	1	Neutral
Os09g0488750	0.0176075	0.0186947	0	-1.99596	1	1	Neutral
Os09g0491612	0.103266	0.107386	0	-1.99596	1	1	Neutral
Os09g0491660	0.0518487	0.0545984	0	-1.99596	1	1	Neutral
Os09g0493200	0.0395516	0.041773	0	-1.99596	1	1	Neutral
Os09g0495300	0.0716882	0.0751271	0	-1.99596	1	1	Neutral
Os09g0499400	0.191033	0.194356	0	-1.99596	1	1	Neutral
Os09g0499450	0.199322	0.202365	0	-1.99596	1	1	Neutral
Os09g0500100	0.258148	0.258193	0	-1.99596	1	1	Neutral
Os09g0500300	0.287584	0.285465	0	-1.99596	1	1	Neutral
Os09g0501100	0.0704082	0.0738087	0	-1.99596	1	1	Neutral
Os09g0501150	0.0471959	0.0497548	0	-1.99596	1	1	Neutral
Os09g0501600	0.0458837	0.0483868	0	-1.99596	1	1	Neutral
Os09g0501700	0.14035	0.144616	0	-1.99596	1	1	Neutral
Os09g0502033	0.00908443	0.00966501	0	-1.99596	1	1	Neutral
Os09g0503250	0.223457	0.225484	0	-1.99596	1	1	Neutral
Os09g0503850	0.0173711	0.0184448	0	-1.99596	1	1	Neutral
Os09g0505850	0.0995846	0.103652	0	-1.99596	1	1	Neutral
Os09g0508200	0.246746	0.24751	0	-1.99596	1	1	Neutral
Os09g0509300	0.00907631	0.0096564	0	-1.99596	1	1	Neutral
Os09g0509450	0.0315389	0.0333747	0	-1.99596	1	1	Neutral
Os09g0511300	0.205907	0.208703	0	-1.99596	1	1	Neutral
Os09g0511900	0.258697	0.258706	0	-1.99596	1	1	Neutral
Os09g0512000	0.0927164	0.0966658	0	-1.99596	1	1	Neutral
Os09g0512066	0.00899296	0.0095679	0	-1.99596	1	1	Neutral
Os09g0514350	0.0172081	0.0182723	0	-1.99596	1	1	Neutral
Os09g0514550	0.298974	0.2959	0	-1.99596	1	1	Neutral
Os09g0518332	0.274137	0.273062	0	-1.99596	1	1	Neutral
Os09g0518750	0.162224	0.166245	0	-1.99596	1	1	Neutral
Os09g0518900	0.214628	0.217062	0	-1.99596	1	1	Neutral
Os09g0520000	0.28206	0.280381	0	-1.99596	1	1	Neutral
Os09g0522800	0.248855	0.249492	0	-1.99596	1	1	Neutral
Os09g0523700	0.290749	0.288372	0	-1.99596	1	1	Neutral
Os09g0524001	0.0491464	0.0517867	0	-1.99596	1	1	Neutral
Os09g0527700	0.159321	0.163389	0	-1.99596	1	1	Neutral
Os09g0529300	0.244289	0.2452	0	-1.99596	1	1	Neutral
Os09g0530800	0.0323236	0.0341985	0	-1.99596	1	1	Neutral
Os09g0531200	0.0253698	0.0268863	0	-1.99596	1	1	Neutral
Os09g0531600	0.303071	0.299637	0	-1.99596	1	1	Neutral
Os09g0535400	0.189833	0.193193	0	-1.99596	1	1	Neutral
Os09g0536100	0.252175	0.252605	0	-1.99596	1	1	Neutral
Os09g0536350	0.093465	0.0974284	0	-1.99596	1	1	Neutral
Os09g0538450	0.182628	0.186198	0	-1.99596	1	1	Neutral
Os09g0539700	0.288079	0.285921	0	-1.99596	1	1	Neutral
Os09g0540150	0.193998	0.197224	0	-1.99596	1	1	Neutral
Os09g0540325	0.109232	0.113423	0	-1.99596	1	1	Neutral
Os09g0543900	0.0914017	0.0953258	0	-1.99596	1	1	Neutral
Os09g0545550	0.096132	0.100143	0	-1.99596	1	1	Neutral
Os09g0545999	0.166699	0.170639	0	-1.99596	1	1	Neutral
Os09g0546100	0.179466	0.18312	0	-1.99596	1	1	Neutral
Os09g0546700	0.17932	0.182978	0	-1.99596	1	1	Neutral
Os09g0547000	0.0401158	0.0423631	0	-1.99596	1	1	Neutral
Os09g0548200	0.301535	0.298237	0	-1.99596	1	1	Neutral
Os09g0548600	0.0601267	0.0631884	0	-1.99596	1	1	Neutral
Os09g0548700	0.198109	0.201195	0	-1.99596	1	1	Neutral
Os09g0550600	0.03532	0.0373418	0	-1.99596	1	1	Neutral
Os09g0551100	0.21334	0.21583	0	-1.99596	1	1	Neutral
Os09g0551400	0.0589534	0.061973	0	-1.99596	1	1	Neutral
Os09g0551550	0.0173814	0.0184557	0	-1.99596	1	1	Neutral
Os09g0552500	0.101972	0.106074	0	-1.99596	1	1	Neutral
Os09g0552800	0.283206	0.281437	0	-1.99596	1	1	Neutral
Os09g0552900	0.102557	0.106667	0	-1.99596	1	1	Neutral
Os09g0553250	0.14622	0.150445	0	-1.99596	1	1	Neutral
Os09g0553750	0.026582	0.0281627	0	-1.99596	1	1	Neutral
Os09g0555800	0.0521469	0.0549084	0	-1.99596	1	1	Neutral
Os09g0556800	0.302197	0.29884	0	-1.99596	1	1	Neutral
Os09g0557900	0.281829	0.280168	0	-1.99596	1	1	Neutral
Os09g0558600	0.216192	0.218557	0	-1.99596	1	1	Neutral
Os09g0559050	0.047519	0.0500915	0	-1.99596	1	1	Neutral
Os09g0559200	0.150616	0.154798	0	-1.99596	1	1	Neutral
Os09g0559900	0.269886	0.269121	0	-1.99596	1	1	Neutral
Os09g0560300	0.0469932	0.0495435	0	-1.99596	1	1	Neutral
Os09g0561600	0.0327278	0.0346228	0	-1.99596	1	1	Neutral
Os09g0563250	0.0271204	0.0287294	0	-1.99596	1	1	Neutral
Os09g0564200	0.0265869	0.0281679	0	-1.99596	1	1	Neutral
Os09g0566075	0.0417827	0.0441058	0	-1.99596	1	1	Neutral
Os09g0566700	0.0799343	0.0836005	0	-1.99596	1	1	Neutral
Os09g0567100	0.187168	0.19061	0	-1.99596	1	1	Neutral
Os09g0567800	0.29185	0.289381	0	-1.99596	1	1	Neutral
Os09g0568050	0.03252	0.0344047	0	-1.99596	1	1	Neutral
Os09g0568500	0.167322	0.171251	0	-1.99596	1	1	Neutral
Os09g0568700	0.161905	0.165931	0	-1.99596	1	1	Neutral
Os09g0569000	0.103496	0.107619	0	-1.99596	1	1	Neutral
Os09g0569100	0.0175347	0.0186177	0	-1.99596	1	1	Neutral
Os09g0570150	0.00899296	0.0095679	0	-1.99596	1	1	Neutral
Os09g0570800	0.0944505	0.0984318	0	-1.99596	1	1	Neutral
Os09g0570951	0.101517	0.105612	0	-1.99596	1	1	Neutral
Os09g0571033	0.14806	0.152268	0	-1.99596	1	1	Neutral
Os09g0572000	0.0342487	0.0362185	0	-1.99596	1	1	Neutral
Os09g0572150	0.0638861	0.067078	0	-1.99596	1	1	Neutral
Os09g0572250	0.160836	0.16488	0	-1.99596	1	1	Neutral
Os09g0572301	0.00897338	0.00954712	0	-1.99596	1	1	Neutral
Os09g0572600	0.0851363	0.0889278	0	-1.99596	1	1	Neutral
Os10g0100900	0.089266	0.0931472	0	-1.99596	1	1	Neutral
Os10g0101150	0.032303	0.0341769	0	-1.99596	1	1	Neutral
Os10g0102900	0.289513	0.287237	0	-1.99596	1	1	Neutral
Os10g0103380	0.00892707	0.00949795	0	-1.99596	1	1	Neutral
Os10g0103500	0.0394165	0.0416317	0	-1.99596	1	1	Neutral
Os10g0103622	0.00892707	0.00949795	0	-1.99596	1	1	Neutral
Os10g0104750	0.0091879	0.00977486	0	-1.99596	1	1	Neutral
Os10g0104800	0.277553	0.276221	0	-1.99596	1	1	Neutral
Os10g0105933	0.00908443	0.00966501	0	-1.99596	1	1	Neutral
Os10g0105966	0.0542794	0.0571243	0	-1.99596	1	1	Neutral
Os10g0109300	0.268134	0.267494	0	-1.99596	1	1	Neutral
Os10g0113000	0.109775	0.113972	0	-1.99596	1	1	Neutral
Os10g0113375	0.15271	0.156868	0	-1.99596	1	1	Neutral
Os10g0113723	0.109781	0.113977	0	-1.99596	1	1	Neutral
Os10g0115500	0.0257691	0.0273068	0	-1.99596	1	1	Neutral
Os10g0115550	0.0590567	0.06208	0	-1.99596	1	1	Neutral
Os10g0116200	0.122804	0.127089	0	-1.99596	1	1	Neutral
Os10g0116800	0.128131	0.132427	0	-1.99596	1	1	Neutral
Os10g0117800	0.272596	0.271635	0	-1.99596	1	1	Neutral
Os10g0122600	0.290669	0.288299	0	-1.99596	1	1	Neutral
Os10g0123200	0.276065	0.274846	0	-1.99596	1	1	Neutral
Os10g0125600	0.297051	0.294143	0	-1.99596	1	1	Neutral
Os10g0126800	0.175016	0.17878	0	-1.99596	1	1	Neutral
Os10g0128400	0.280473	0.278918	0	-1.99596	1	1	Neutral
Os10g0130132	0.00902551	0.00960246	0	-1.99596	1	1	Neutral
Os10g0130200	0.0704273	0.0738284	0	-1.99596	1	1	Neutral
Os10g0130500	0.107702	0.111877	0	-1.99596	1	1	Neutral
Os10g0130900	0.00922391	0.00981308	0	-1.99596	1	1	Neutral
Os10g0131000	0.0717189	0.0751587	0	-1.99596	1	1	Neutral
Os10g0131200	0.148902	0.153102	0	-1.99596	1	1	Neutral
Os10g0131550	0.102633	0.106745	0	-1.99596	1	1	Neutral
Os10g0131850	0.00892707	0.00949795	0	-1.99596	1	1	Neutral
Os10g0133100	0.053632	0.0564519	0	-1.99596	1	1	Neutral
Os10g0134700	0.148036	0.152244	0	-1.99596	1	1	Neutral
Os10g0136200	0.081664	0.0853733	0	-1.99596	1	1	Neutral
Os10g0136400	0.0402203	0.0424724	0	-1.99596	1	1	Neutral
Os10g0137100	0.00922391	0.00981308	0	-1.99596	1	1	Neutral
Os10g0141050	0.00908443	0.00966501	0	-1.99596	1	1	Neutral
Os10g0143800	0.025529	0.027054	0	-1.99596	1	1	Neutral
Os10g0146200	0.284826	0.282929	0	-1.99596	1	1	Neutral
Os10g0147400	0.223425	0.225454	0	-1.99596	1	1	Neutral
Os10g0148700	0.118303	0.122567	0	-1.99596	1	1	Neutral
Os10g0149200	0.0699802	0.0733677	0	-1.99596	1	1	Neutral
Os10g0149700	0.0347002	0.036692	0	-1.99596	1	1	Neutral
Os10g0149800	0.0173763	0.0184502	0	-1.99596	1	1	Neutral
Os10g0150000	0.00902551	0.00960246	0	-1.99596	1	1	Neutral
Os10g0150300	0.154788	0.15892	0	-1.99596	1	1	Neutral
Os10g0150600	0.267789	0.267174	0	-1.99596	1	1	Neutral
Os10g0150700	0.254594	0.25487	0	-1.99596	1	1	Neutral
Os10g0150800	0.299933	0.296775	0	-1.99596	1	1	Neutral
Os10g0151366	0.115055	0.119298	0	-1.99596	1	1	Neutral
Os10g0155100	0.0904219	0.0943266	0	-1.99596	1	1	Neutral
Os10g0156300	0.0906033	0.0945116	0	-1.99596	1	1	Neutral
Os10g0157300	0.0391717	0.0413756	0	-1.99596	1	1	Neutral
Os10g0157400	0.264306	0.263935	0	-1.99596	1	1	Neutral
Os10g0159033	0.135273	0.139561	0	-1.99596	1	1	Neutral
Os10g0159167	0.0836729	0.0874305	0	-1.99596	1	1	Neutral
Os10g0159600	0.237611	0.238904	0	-1.99596	1	1	Neutral
Os10g0161625	0.301108	0.297848	0	-1.99596	1	1	Neutral
Os10g0162300	0.237748	0.239034	0	-1.99596	1	1	Neutral
Os10g0162500	0.249773	0.250353	0	-1.99596	1	1	Neutral
Os10g0162838	0.0177141	0.0188074	0	-1.99596	1	1	Neutral
Os10g0162842	0.0823671	0.0860936	0	-1.99596	1	1	Neutral
Os10g0162846	0.00907631	0.0096564	0	-1.99596	1	1	Neutral
Os10g0162854	0.0261241	0.0276806	0	-1.99596	1	1	Neutral
Os10g0162980	0.24113	0.242224	0	-1.99596	1	1	Neutral
Os10g0163190	0.00908443	0.00966501	0	-1.99596	1	1	Neutral
Os10g0163310	0.275794	0.274595	0	-1.99596	1	1	Neutral
Os10g0164500	0.0261634	0.027722	0	-1.99596	1	1	Neutral
Os10g0165300	0.0333051	0.0352287	0	-1.99596	1	1	Neutral
Os10g0165400	0.161818	0.165846	0	-1.99596	1	1	Neutral
Os10g0168500	0.00914638	0.00973078	0	-1.99596	1	1	Neutral
Os10g0169900	0.151611	0.155782	0	-1.99596	1	1	Neutral
Os10g0170501	0.0647516	0.0679724	0	-1.99596	1	1	Neutral
Os10g0173000	0.00902252	0.00959929	0	-1.99596	1	1	Neutral
Os10g0175700	0.0465535	0.0490852	0	-1.99596	1	1	Neutral
Os10g0178800	0.157208	0.161307	0	-1.99596	1	1	Neutral
Os10g0182300	0.00908443	0.00966501	0	-1.99596	1	1	Neutral
Os10g0184871	0.00922391	0.00981308	0	-1.99596	1	1	Neutral
Os10g0185400	0.14685	0.151069	0	-1.99596	1	1	Neutral
Os10g0186900	0.235665	0.237065	0	-1.99596	1	1	Neutral
Os10g0188250	0.055358	0.0582442	0	-1.99596	1	1	Neutral
Os10g0190100	0.0871185	0.0909541	0	-1.99596	1	1	Neutral
Os10g0191000	0.157395	0.161492	0	-1.99596	1	1	Neutral
Os10g0193500	0.223297	0.225332	0	-1.99596	1	1	Neutral
Os10g0195000	0.263411	0.263102	0	-1.99596	1	1	Neutral
Os10g0196000	0.252556	0.252962	0	-1.99596	1	1	Neutral
Os10g0198100	0.269726	0.268973	0	-1.99596	1	1	Neutral
Os10g0198333	0.162884	0.166894	0	-1.99596	1	1	Neutral
Os10g0199500	0.100142	0.104217	0	-1.99596	1	1	Neutral
Os10g0202350	0.123965	0.128254	0	-1.99596	1	1	Neutral
Os10g0204300	0.216879	0.219213	0	-1.99596	1	1	Neutral
Os10g0207101	0.00899296	0.0095679	0	-1.99596	1	1	Neutral
Os10g0207500	0.117404	0.121663	0	-1.99596	1	1	Neutral
Os10g0207700	0.297152	0.294235	0	-1.99596	1	1	Neutral
Os10g0209300	0.167373	0.1713	0	-1.99596	1	1	Neutral
Os10g0209566	0.229812	0.231522	0	-1.99596	1	1	Neutral
Os10g0254720	0.198329	0.201407	0	-1.99596	1	1	Neutral
Os10g0315900	0.0248963	0.0263874	0	-1.99596	1	1	Neutral
Os10g0317300	0.131736	0.136031	0	-1.99596	1	1	Neutral
Os10g0318900	0.0681679	0.0714993	0	-1.99596	1	1	Neutral
Os10g0327050	0.0515618	0.0543	0	-1.99596	1	1	Neutral
Os10g0328600	0.017665	0.0187555	0	-1.99596	1	1	Neutral
Os10g0328700	0.0260925	0.0276474	0	-1.99596	1	1	Neutral
Os10g0331866	0.180745	0.184366	0	-1.99596	1	1	Neutral
Os10g0332000	0.00897338	0.00954712	0	-1.99596	1	1	Neutral
Os10g0332300	0.0869736	0.0908061	0	-1.99596	1	1	Neutral
Os10g0336600	0.0725033	0.0759662	0	-1.99596	1	1	Neutral
Os10g0337400	0.182306	0.185885	0	-1.99596	1	1	Neutral
Os10g0337500	0.297046	0.294138	0	-1.99596	1	1	Neutral
Os10g0338858	0.00928643	0.00987945	0	-1.99596	1	1	Neutral
Os10g0341401	0.032602	0.0344908	0	-1.99596	1	1	Neutral
Os10g0342650	0.0329379	0.0348433	0	-1.99596	1	1	Neutral
Os10g0343400	0.148553	0.152756	0	-1.99596	1	1	Neutral
Os10g0344550	0.0173711	0.0184448	0	-1.99596	1	1	Neutral
Os10g0345600	0.0574385	0.0604028	0	-1.99596	1	1	Neutral
Os10g0345900	0.305694	0.302025	0	-1.99596	1	1	Neutral
Os10g0347000	0.297994	0.295004	0	-1.99596	1	1	Neutral
Os10g0348600	0.0175865	0.0186725	0	-1.99596	1	1	Neutral
Os10g0349900	0.00908443	0.00966501	0	-1.99596	1	1	Neutral
Os10g0351500	0.194037	0.197263	0	-1.99596	1	1	Neutral
Os10g0351700	0.25625	0.25642	0	-1.99596	1	1	Neutral
Os10g0352000	0.082515	0.086245	0	-1.99596	1	1	Neutral
Os10g0352200	0.169205	0.173096	0	-1.99596	1	1	Neutral
Os10g0352500	0.112208	0.116428	0	-1.99596	1	1	Neutral
Os10g0357700	0.0885133	0.0923788	0	-1.99596	1	1	Neutral
Os10g0360175	0.00922391	0.00981308	0	-1.99596	1	1	Neutral
Os10g0361900	0.0857291	0.089534	0	-1.99596	1	1	Neutral
Os10g0365001	0.151344	0.155518	0	-1.99596	1	1	Neutral
Os10g0365050	0.165312	0.169279	0	-1.99596	1	1	Neutral
Os10g0365466	0.0410322	0.0433213	0	-1.99596	1	1	Neutral
Os10g0370750	0.00914638	0.00973078	0	-1.99596	1	1	Neutral
Os10g0372800	0.295994	0.293176	0	-1.99596	1	1	Neutral
Os10g0374450	0.0257125	0.0272472	0	-1.99596	1	1	Neutral
Os10g0375000	0.215102	0.217515	0	-1.99596	1	1	Neutral
Os10g0377300	0.301607	0.298303	0	-1.99596	1	1	Neutral
Os10g0379854	0.122888	0.127174	0	-1.99596	1	1	Neutral
Os10g0380800	0.0634366	0.0666133	0	-1.99596	1	1	Neutral
Os10g0384600	0.262554	0.262303	0	-1.99596	1	1	Neutral
Os10g0386300	0.247699	0.248406	0	-1.99596	1	1	Neutral
Os10g0388100	0.0540212	0.0568562	0	-1.99596	1	1	Neutral
Os10g0388600	0.130464	0.13476	0	-1.99596	1	1	Neutral
Os10g0389800	0.124154	0.128443	0	-1.99596	1	1	Neutral
Os10g0390600	0.184506	0.188025	0	-1.99596	1	1	Neutral
Os10g0391801	0.017665	0.0187555	0	-1.99596	1	1	Neutral
Os10g0393900	0.00902551	0.00960246	0	-1.99596	1	1	Neutral
Os10g0394700	0.00908443	0.00966501	0	-1.99596	1	1	Neutral
Os10g0397066	0.103041	0.107158	0	-1.99596	1	1	Neutral
Os10g0397500	0.0753086	0.0788516	0	-1.99596	1	1	Neutral
Os10g0398100	0.0861066	0.0899199	0	-1.99596	1	1	Neutral
Os10g0398600	0.160605	0.164653	0	-1.99596	1	1	Neutral
Os10g0399901	0.00907631	0.0096564	0	-1.99596	1	1	Neutral
Os10g0400700	0.0977038	0.101741	0	-1.99596	1	1	Neutral
Os10g0401100	0.293603	0.290988	0	-1.99596	1	1	Neutral
Os10g0403400	0.169207	0.173098	0	-1.99596	1	1	Neutral
Os10g0403800	0.0636811	0.0668661	0	-1.99596	1	1	Neutral
Os10g0404300	0.073273	0.0767583	0	-1.99596	1	1	Neutral
Os10g0404500	0.103096	0.107213	0	-1.99596	1	1	Neutral
Os10g0407450	0.0751498	0.0786884	0	-1.99596	1	1	Neutral
Os10g0410650	0.0347277	0.0367208	0	-1.99596	1	1	Neutral
Os10g0411200	0.244017	0.244944	0	-1.99596	1	1	Neutral
Os10g0411500	0.237928	0.239204	0	-1.99596	1	1	Neutral
Os10g0411600	0.0172033	0.0182673	0	-1.99596	1	1	Neutral
Os10g0412350	0.00912051	0.00970332	0	-1.99596	1	1	Neutral
Os10g0413101	0.0172869	0.0183557	0	-1.99596	1	1	Neutral
Os10g0414000	0.21017	0.212794	0	-1.99596	1	1	Neutral
Os10g0416200	0.247611	0.248324	0	-1.99596	1	1	Neutral
Os10g0416350	0.28926	0.287005	0	-1.99596	1	1	Neutral
Os10g0420000	0.307299	0.303485	0	-1.99596	1	1	Neutral
Os10g0420200	0.249933	0.250503	0	-1.99596	1	1	Neutral
Os10g0420332	0.268107	0.26747	0	-1.99596	1	1	Neutral
Os10g0420400	0.296179	0.293345	0	-1.99596	1	1	Neutral
Os10g0422583	0.00892707	0.00949795	0	-1.99596	1	1	Neutral
Os10g0422800	0.259956	0.259881	0	-1.99596	1	1	Neutral
Os10g0424400	0.163073	0.167079	0	-1.99596	1	1	Neutral
Os10g0425400	0.244839	0.245718	0	-1.99596	1	1	Neutral
Os10g0427900	0.0417827	0.0441058	0	-1.99596	1	1	Neutral
Os10g0430750	0.108688	0.112873	0	-1.99596	1	1	Neutral
Os10g0431700	0.183473	0.18702	0	-1.99596	1	1	Neutral
Os10g0432001	0.0331243	0.035039	0	-1.99596	1	1	Neutral
Os10g0432200	0.185244	0.188741	0	-1.99596	1	1	Neutral
Os10g0433200	0.248786	0.249427	0	-1.99596	1	1	Neutral
Os10g0434801	0.0524868	0.0552618	0	-1.99596	1	1	Neutral
Os10g0436900	0.156002	0.160117	0	-1.99596	1	1	Neutral
Os10g0437500	0.189723	0.193086	0	-1.99596	1	1	Neutral
Os10g0437900	0.277176	0.275873	0	-1.99596	1	1	Neutral
Os10g0438301	0.095287	0.0992832	0	-1.99596	1	1	Neutral
Os10g0438600	0.164723	0.168701	0	-1.99596	1	1	Neutral
Os10g0438800	0.300234	0.29705	0	-1.99596	1	1	Neutral
Os10g0439166	0.00892707	0.00949795	0	-1.99596	1	1	Neutral
Os10g0439200	0.00892707	0.00949795	0	-1.99596	1	1	Neutral
Os10g0439682	0.0181422	0.0192599	0	-1.99596	1	1	Neutral
Os10g0443200	0.00897338	0.00954712	0	-1.99596	1	1	Neutral
Os10g0443600	0.21999	0.222182	0	-1.99596	1	1	Neutral
Os10g0443800	0.101316	0.105409	0	-1.99596	1	1	Neutral
Os10g0444100	0.0702172	0.0736119	0	-1.99596	1	1	Neutral
Os10g0444566	0.0715145	0.0749482	0	-1.99596	1	1	Neutral
Os10g0447950	0.0175865	0.0186725	0	-1.99596	1	1	Neutral
Os10g0450400	0.133724	0.138016	0	-1.99596	1	1	Neutral
Os10g0451700	0.25583	0.256027	0	-1.99596	1	1	Neutral
Os10g0451900	0.227912	0.22972	0	-1.99596	1	1	Neutral
Os10g0452300	0.0456506	0.0481437	0	-1.99596	1	1	Neutral
Os10g0453000	0.270876	0.270039	0	-1.99596	1	1	Neutral
Os10g0456550	0.0248536	0.0263425	0	-1.99596	1	1	Neutral
Os10g0457200	0.28633	0.284313	0	-1.99596	1	1	Neutral
Os10g0457400	0.299798	0.296652	0	-1.99596	1	1	Neutral
Os10g0458300	0.245651	0.246481	0	-1.99596	1	1	Neutral
Os10g0458600	0.0836749	0.0874326	0	-1.99596	1	1	Neutral
Os10g0459300	0.268117	0.267479	0	-1.99596	1	1	Neutral
Os10g0459550	0.0333646	0.0352911	0	-1.99596	1	1	Neutral
Os10g0459600	0.152575	0.156735	0	-1.99596	1	1	Neutral
Os10g0459700	0.166299	0.170247	0	-1.99596	1	1	Neutral
Os10g0459900	0.00922391	0.00981308	0	-1.99596	1	1	Neutral
Os10g0460500	0.018089	0.0192037	0	-1.99596	1	1	Neutral
Os10g0463100	0.19542	0.198599	0	-1.99596	1	1	Neutral
Os10g0466800	0.311264	0.307085	0	-1.99596	1	1	Neutral
Os10g0467100	0.0763317	0.0799029	0	-1.99596	1	1	Neutral
Os10g0468301	0.0890995	0.0929772	0	-1.99596	1	1	Neutral
Os10g0468600	0.0495926	0.0522512	0	-1.99596	1	1	Neutral
Os10g0468800	0.0983267	0.102374	0	-1.99596	1	1	Neutral
Os10g0473600	0.091511	0.0954372	0	-1.99596	1	1	Neutral
Os10g0474250	0.24304	0.244025	0	-1.99596	1	1	Neutral
Os10g0474300	0.032273	0.0341454	0	-1.99596	1	1	Neutral
Os10g0475000	0.0184968	0.0196348	0	-1.99596	1	1	Neutral
Os10g0477900	0.0180977	0.0192129	0	-1.99596	1	1	Neutral
Os10g0481100	0.062918	0.0660771	0	-1.99596	1	1	Neutral
Os10g0481300	0.283344	0.281565	0	-1.99596	1	1	Neutral
Os10g0481500	0.0539376	0.0567694	0	-1.99596	1	1	Neutral
Os10g0484800	0.0694037	0.0727736	0	-1.99596	1	1	Neutral
Os10g0486200	0.0810048	0.0846978	0	-1.99596	1	1	Neutral
Os10g0486300	0.136485	0.140769	0	-1.99596	1	1	Neutral
Os10g0486916	0.0172131	0.0182777	0	-1.99596	1	1	Neutral
Os10g0488300	0.274315	0.273226	0	-1.99596	1	1	Neutral
Os10g0488850	0.230237	0.231926	0	-1.99596	1	1	Neutral
Os10g0488900	0.0788944	0.0825338	0	-1.99596	1	1	Neutral
Os10g0491100	0.0519067	0.0546587	0	-1.99596	1	1	Neutral
Os10g0494200	0.142162	0.146418	0	-1.99596	1	1	Neutral
Os10g0494300	0.266741	0.2662	0	-1.99596	1	1	Neutral
Os10g0494400	0.00892707	0.00949795	0	-1.99596	1	1	Neutral
Os10g0495100	0.122166	0.126449	0	-1.99596	1	1	Neutral
Os10g0495416	0.273612	0.272575	0	-1.99596	1	1	Neutral
Os10g0496600	0.00922391	0.00981308	0	-1.99596	1	1	Neutral
Os10g0498100	0.280538	0.278978	0	-1.99596	1	1	Neutral
Os10g0499050	0.06222	0.0653551	0	-1.99596	1	1	Neutral
Os10g0499700	0.0538123	0.0566391	0	-1.99596	1	1	Neutral
Os10g0499800	0.217905	0.220192	0	-1.99596	1	1	Neutral
Os10g0504100	0.301295	0.298018	0	-1.99596	1	1	Neutral
Os10g0504200	0.30122	0.29795	0	-1.99596	1	1	Neutral
Os10g0505000	0.182455	0.18603	0	-1.99596	1	1	Neutral
Os10g0508300	0.260458	0.260349	0	-1.99596	1	1	Neutral
Os10g0508700	0.295542	0.292763	0	-1.99596	1	1	Neutral
Os10g0509700	0.205859	0.208657	0	-1.99596	1	1	Neutral
Os10g0510200	0.243189	0.244164	0	-1.99596	1	1	Neutral
Os10g0512001	0.121709	0.12599	0	-1.99596	1	1	Neutral
Os10g0512100	0.183505	0.187052	0	-1.99596	1	1	Neutral
Os10g0512450	0.025005	0.0265019	0	-1.99596	1	1	Neutral
Os10g0513300	0.118358	0.122623	0	-1.99596	1	1	Neutral
Os10g0513400	0.147496	0.15171	0	-1.99596	1	1	Neutral
Os10g0514550	0.0170475	0.0181025	0	-1.99596	1	1	Neutral
Os10g0514901	0.00902551	0.00960246	0	-1.99596	1	1	Neutral
Os10g0517050	0.274666	0.273552	0	-1.99596	1	1	Neutral
Os10g0521100	0.296541	0.293676	0	-1.99596	1	1	Neutral
Os10g0524000	0.253417	0.253768	0	-1.99596	1	1	Neutral
Os10g0528900	0.213318	0.215809	0	-1.99596	1	1	Neutral
Os10g0530200	0.136709	0.140993	0	-1.99596	1	1	Neutral
Os10g0530600	0.13796	0.142238	0	-1.99596	1	1	Neutral
Os10g0530800	0.0258072	0.0273469	0	-1.99596	1	1	Neutral
Os10g0531300	0.0175005	0.0185815	0	-1.99596	1	1	Neutral
Os10g0531900	0.249708	0.250292	0	-1.99596	1	1	Neutral
Os10g0532000	0.225471	0.2274	0	-1.99596	1	1	Neutral
Os10g0533500	0.294445	0.291759	0	-1.99596	1	1	Neutral
Os10g0533701	0.0560402	0.0589522	0	-1.99596	1	1	Neutral
Os10g0536700	0.0175865	0.0186725	0	-1.99596	1	1	Neutral
Os10g0537400	0.281072	0.27947	0	-1.99596	1	1	Neutral
Os10g0537450	0.0600605	0.0631199	0	-1.99596	1	1	Neutral
Os10g0538450	0.0249388	0.0264322	0	-1.99596	1	1	Neutral
Os10g0538600	0.025137	0.026641	0	-1.99596	1	1	Neutral
Os10g0538950	0.0392402	0.0414473	0	-1.99596	1	1	Neutral
Os10g0539200	0.116389	0.120642	0	-1.99596	1	1	Neutral
Os10g0539950	0.0172698	0.0183377	0	-1.99596	1	1	Neutral
Os10g0542550	0.105123	0.109267	0	-1.99596	1	1	Neutral
Os10g0543800	0.248783	0.249424	0	-1.99596	1	1	Neutral
Os10g0546100	0.0938718	0.0978426	0	-1.99596	1	1	Neutral
Os10g0547200	0.168068	0.171982	0	-1.99596	1	1	Neutral
Os10g0547500	0.304726	0.301144	0	-1.99596	1	1	Neutral
Os10g0548350	0.0331374	0.0350527	0	-1.99596	1	1	Neutral
Os10g0549100	0.225712	0.227629	0	-1.99596	1	1	Neutral
Os10g0551900	0.106068	0.110224	0	-1.99596	1	1	Neutral
Os10g0552300	0.128021	0.132317	0	-1.99596	1	1	Neutral
Os10g0552600	0.122208	0.126491	0	-1.99596	1	1	Neutral
Os10g0557366	0.251086	0.251585	0	-1.99596	1	1	Neutral
Os10g0557600	0.268608	0.267935	0	-1.99596	1	1	Neutral
Os10g0558466	0.0091879	0.00977486	0	-1.99596	1	1	Neutral
Os10g0559833	0.148659	0.152861	0	-1.99596	1	1	Neutral
Os10g0560451	0.00892707	0.00949795	0	-1.99596	1	1	Neutral
Os10g0564150	0.160101	0.164157	0	-1.99596	1	1	Neutral
Os10g0564400	0.0687144	0.0720628	0	-1.99596	1	1	Neutral
Os10g0564450	0.0519561	0.05471	0	-1.99596	1	1	Neutral
Os10g0565200	0.069973	0.0733603	0	-1.99596	1	1	Neutral
Os10g0566050	0.0618502	0.0649725	0	-1.99596	1	1	Neutral
Os10g0567850	0.00897338	0.00954712	0	-1.99596	1	1	Neutral
Os10g0567900	0.00902551	0.00960246	0	-1.99596	1	1	Neutral
Os10g0568200	0.0907289	0.0946398	0	-1.99596	1	1	Neutral
Os10g0569500	0.270919	0.27008	0	-1.99596	1	1	Neutral
Os10g0571900	0.208333	0.211032	0	-1.99596	1	1	Neutral
Os10g0572950	0.271364	0.270492	0	-1.99596	1	1	Neutral
Os10g0574400	0.0792074	0.0828549	0	-1.99596	1	1	Neutral
Os10g0574901	0.124152	0.128442	0	-1.99596	1	1	Neutral
Os10g0578700	0.171148	0.174999	0	-1.99596	1	1	Neutral
Os10g0579250	0.00902252	0.00959929	0	-1.99596	1	1	Neutral
Os10g0579800	0.239259	0.24046	0	-1.99596	1	1	Neutral
Os11g0103400	0.0793583	0.0830096	0	-1.99596	1	1	Neutral
Os11g0103550	0.00928643	0.00987945	0	-1.99596	1	1	Neutral
Os11g0105901	0.125666	0.129959	0	-1.99596	1	1	Neutral
Os11g0107000	0.306267	0.302546	0	-1.99596	1	1	Neutral
Os11g0107266	0.165294	0.169261	0	-1.99596	1	1	Neutral
Os11g0107400	0.106523	0.110684	0	-1.99596	1	1	Neutral
Os11g0107425	0.0519848	0.0547399	0	-1.99596	1	1	Neutral
Os11g0107700	0.225591	0.227514	0	-1.99596	1	1	Neutral
Os11g0107850	0.242638	0.243645	0	-1.99596	1	1	Neutral
Os11g0108700	0.240009	0.241168	0	-1.99596	1	1	Neutral
Os11g0108933	0.00902252	0.00959929	0	-1.99596	1	1	Neutral
Os11g0109050	0.0254277	0.0269472	0	-1.99596	1	1	Neutral
Os11g0109301	0.104826	0.108967	0	-1.99596	1	1	Neutral
Os11g0109400	0.22311	0.225154	0	-1.99596	1	1	Neutral
Os11g0109666	0.0979156	0.101956	0	-1.99596	1	1	Neutral
Os11g0114150	0.24182	0.242875	0	-1.99596	1	1	Neutral
Os11g0118800	0.069376	0.072745	0	-1.99596	1	1	Neutral
Os11g0118875	0.0333226	0.035247	0	-1.99596	1	1	Neutral
Os11g0118950	0.275637	0.27445	0	-1.99596	1	1	Neutral
Os11g0119311	0.0264068	0.0279782	0	-1.99596	1	1	Neutral
Os11g0119700	0.213469	0.215953	0	-1.99596	1	1	Neutral
Os11g0120850	0.00933207	0.00992789	0	-1.99596	1	1	Neutral
Os11g0122800	0.151236	0.155411	0	-1.99596	1	1	Neutral
Os11g0123066	0.0934197	0.0973823	0	-1.99596	1	1	Neutral
Os11g0123600	0.260419	0.260313	0	-1.99596	1	1	Neutral
Os11g0125601	0.220217	0.222398	0	-1.99596	1	1	Neutral
Os11g0125700	0.294345	0.291667	0	-1.99596	1	1	Neutral
Os11g0126100	0.144986	0.149221	0	-1.99596	1	1	Neutral
Os11g0127000	0.0318225	0.0336724	0	-1.99596	1	1	Neutral
Os11g0128500	0.127235	0.131531	0	-1.99596	1	1	Neutral
Os11g0129000	0.0470904	0.0496449	0	-1.99596	1	1	Neutral
Os11g0129301	0.0993917	0.103456	0	-1.99596	1	1	Neutral
Os11g0131400	0.176188	0.179924	0	-1.99596	1	1	Neutral
Os11g0132100	0.154354	0.158492	0	-1.99596	1	1	Neutral
Os11g0133300	0.0170475	0.0181025	0	-1.99596	1	1	Neutral
Os11g0134100	0.0535898	0.056408	0	-1.99596	1	1	Neutral
Os11g0137000	0.130887	0.135183	0	-1.99596	1	1	Neutral
Os11g0137400	0.026171	0.02773	0	-1.99596	1	1	Neutral
Os11g0138700	0.266054	0.265561	0	-1.99596	1	1	Neutral
Os11g0138900	0.23599	0.237372	0	-1.99596	1	1	Neutral
Os11g0138950	0.152842	0.156998	0	-1.99596	1	1	Neutral
Os11g0139400	0.255819	0.256017	0	-1.99596	1	1	Neutral
Os11g0139600	0.076122	0.0796874	0	-1.99596	1	1	Neutral
Os11g0141100	0.0674303	0.0707383	0	-1.99596	1	1	Neutral
Os11g0141550	0.192935	0.196196	0	-1.99596	1	1	Neutral
Os11g0141900	0.239546	0.240731	0	-1.99596	1	1	Neutral
Os11g0142300	0.0561954	0.0591133	0	-1.99596	1	1	Neutral
Os11g0142400	0.286628	0.284587	0	-1.99596	1	1	Neutral
Os11g0144500	0.298111	0.295111	0	-1.99596	1	1	Neutral
Os11g0147050	0.0920114	0.0959473	0	-1.99596	1	1	Neutral
Os11g0152500	0.294363	0.291683	0	-1.99596	1	1	Neutral
Os11g0153200	0.267026	0.266465	0	-1.99596	1	1	Neutral
Os11g0153450	0.00907631	0.0096564	0	-1.99596	1	1	Neutral
Os11g0154700	0.0507939	0.0535013	0	-1.99596	1	1	Neutral
Os11g0155425	0.196588	0.199727	0	-1.99596	1	1	Neutral
Os11g0155900	0.112963	0.11719	0	-1.99596	1	1	Neutral
Os11g0156000	0.281979	0.280307	0	-1.99596	1	1	Neutral
Os11g0156300	0.265867	0.265388	0	-1.99596	1	1	Neutral
Os11g0157000	0.0681477	0.0714784	0	-1.99596	1	1	Neutral
Os11g0158200	0.277474	0.276149	0	-1.99596	1	1	Neutral
Os11g0159500	0.29103	0.288629	0	-1.99596	1	1	Neutral
Os11g0159900	0.0259969	0.0275467	0	-1.99596	1	1	Neutral
Os11g0160000	0.0355659	0.0375996	0	-1.99596	1	1	Neutral
Os11g0160300	0.294073	0.291418	0	-1.99596	1	1	Neutral
Os11g0162700	0.094383	0.0983631	0	-1.99596	1	1	Neutral
Os11g0166450	0.147954	0.152163	0	-1.99596	1	1	Neutral
Os11g0169266	0.137663	0.141942	0	-1.99596	1	1	Neutral
Os11g0169700	0.263839	0.2635	0	-1.99596	1	1	Neutral
Os11g0172100	0.157661	0.161753	0	-1.99596	1	1	Neutral
Os11g0172150	0.301293	0.298016	0	-1.99596	1	1	Neutral
Os11g0175300	0.018089	0.0192037	0	-1.99596	1	1	Neutral
Os11g0175450	0.110153	0.114353	0	-1.99596	1	1	Neutral
Os11g0176000	0.209111	0.211779	0	-1.99596	1	1	Neutral
Os11g0177301	0.299119	0.296033	0	-1.99596	1	1	Neutral
Os11g0178200	0.187065	0.190509	0	-1.99596	1	1	Neutral
Os11g0179000	0.274879	0.273749	0	-1.99596	1	1	Neutral
Os11g0180800	0.26451	0.264125	0	-1.99596	1	1	Neutral
Os11g0181200	0.217996	0.220279	0	-1.99596	1	1	Neutral
Os11g0182500	0.00899296	0.0095679	0	-1.99596	1	1	Neutral
Os11g0184100	0.00907631	0.0096564	0	-1.99596	1	1	Neutral
Os11g0184800	0.0458108	0.0483108	0	-1.99596	1	1	Neutral
Os11g0186300	0.267933	0.267308	0	-1.99596	1	1	Neutral
Os11g0186900	0.145065	0.149299	0	-1.99596	1	1	Neutral
Os11g0187200	0.280402	0.278852	0	-1.99596	1	1	Neutral
Os11g0187600	0.00928643	0.00987945	0	-1.99596	1	1	Neutral
Os11g0189600	0.0251735	0.0266795	0	-1.99596	1	1	Neutral
Os11g0191800	0.20717	0.209915	0	-1.99596	1	1	Neutral
Os11g0192400	0.224098	0.226095	0	-1.99596	1	1	Neutral
Os11g0192500	0.291089	0.288683	0	-1.99596	1	1	Neutral
Os11g0193300	0.00899296	0.0095679	0	-1.99596	1	1	Neutral
Os11g0193800	0.277664	0.276324	0	-1.99596	1	1	Neutral
Os11g0194050	0.00902252	0.00959929	0	-1.99596	1	1	Neutral
Os11g0194400	0.219456	0.221673	0	-1.99596	1	1	Neutral
Os11g0194600	0.236894	0.238227	0	-1.99596	1	1	Neutral
Os11g0195000	0.0177141	0.0188074	0	-1.99596	1	1	Neutral
Os11g0195800	0.259384	0.259347	0	-1.99596	1	1	Neutral
Os11g0197200	0.292469	0.289949	0	-1.99596	1	1	Neutral
Os11g0197433	0.00922391	0.00981308	0	-1.99596	1	1	Neutral
Os11g0197466	0.054457	0.0573088	0	-1.99596	1	1	Neutral
Os11g0197975	0.114556	0.118795	0	-1.99596	1	1	Neutral
Os11g0198900	0.0175865	0.0186725	0	-1.99596	1	1	Neutral
Os11g0199000	0.0398081	0.0420414	0	-1.99596	1	1	Neutral
Os11g0199900	0.10915	0.11334	0	-1.99596	1	1	Neutral
Os11g0200950	0.158299	0.162382	0	-1.99596	1	1	Neutral
Os11g0202100	0.0177237	0.0188175	0	-1.99596	1	1	Neutral
Os11g0202600	0.0541132	0.0569517	0	-1.99596	1	1	Neutral
Os11g0203400	0.0324219	0.0343017	0	-1.99596	1	1	Neutral
Os11g0204500	0.00899296	0.0095679	0	-1.99596	1	1	Neutral
Os11g0206150	0.25094	0.251447	0	-1.99596	1	1	Neutral
Os11g0206850	0.108563	0.112747	0	-1.99596	1	1	Neutral
Os11g0208100	0.224666	0.226635	0	-1.99596	1	1	Neutral
Os11g0208500	0.00892707	0.00949795	0	-1.99596	1	1	Neutral
Os11g0208800	0.145779	0.150007	0	-1.99596	1	1	Neutral
Os11g0209400	0.0707138	0.0741235	0	-1.99596	1	1	Neutral
Os11g0210100	0.30887	0.304912	0	-1.99596	1	1	Neutral
Os11g0211700	0.107236	0.111406	0	-1.99596	1	1	Neutral
Os11g0211800	0.0341794	0.0361459	0	-1.99596	1	1	Neutral
Os11g0212000	0.0329712	0.0348782	0	-1.99596	1	1	Neutral
Os11g0212300	0.00897338	0.00954712	0	-1.99596	1	1	Neutral
Os11g0212900	0.154935	0.159065	0	-1.99596	1	1	Neutral
Os11g0214400	0.0091879	0.00977486	0	-1.99596	1	1	Neutral
Os11g0215100	0.0394614	0.0416786	0	-1.99596	1	1	Neutral
Os11g0218678	0.00912051	0.00970332	0	-1.99596	1	1	Neutral
Os11g0218737	0.0749771	0.0785109	0	-1.99596	1	1	Neutral
Os11g0219750	0.0347002	0.036692	0	-1.99596	1	1	Neutral
Os11g0220100	0.172058	0.175889	0	-1.99596	1	1	Neutral
Os11g0220550	0.181884	0.185474	0	-1.99596	1	1	Neutral
Os11g0221000	0.209941	0.212574	0	-1.99596	1	1	Neutral
Os11g0222100	0.0479944	0.0505869	0	-1.99596	1	1	Neutral
Os11g0224600	0.273643	0.272604	0	-1.99596	1	1	Neutral
Os11g0226900	0.00902252	0.00959929	0	-1.99596	1	1	Neutral
Os11g0227250	0.227015	0.228868	0	-1.99596	1	1	Neutral
Os11g0227600	0.0263922	0.0279629	0	-1.99596	1	1	Neutral
Os11g0227700	0.0172081	0.0182723	0	-1.99596	1	1	Neutral
Os11g0229000	0.204393	0.207248	0	-1.99596	1	1	Neutral
Os11g0231200	0.0334656	0.0353971	0	-1.99596	1	1	Neutral
Os11g0231400	0.0177141	0.0188074	0	-1.99596	1	1	Neutral
Os11g0231600	0.172978	0.176788	0	-1.99596	1	1	Neutral
Os11g0233800	0.29924	0.296143	0	-1.99596	1	1	Neutral
Os11g0234001	0.18512	0.188621	0	-1.99596	1	1	Neutral
Os11g0236932	0.100773	0.104858	0	-1.99596	1	1	Neutral
Os11g0239900	0.111537	0.115751	0	-1.99596	1	1	Neutral
Os11g0241700	0.0629896	0.0661511	0	-1.99596	1	1	Neutral
Os11g0241832	0.0267433	0.0283325	0	-1.99596	1	1	Neutral
Os11g0242300	0.17104	0.174893	0	-1.99596	1	1	Neutral
Os11g0243300	0.303889	0.300382	0	-1.99596	1	1	Neutral
Os11g0243925	0.0670103	0.0703049	0	-1.99596	1	1	Neutral
Os11g0244100	0.00902252	0.00959929	0	-1.99596	1	1	Neutral
Os11g0244200	0.257761	0.257831	0	-1.99596	1	1	Neutral
Os11g0245500	0.286832	0.284774	0	-1.99596	1	1	Neutral
Os11g0245650	0.0580465	0.0610332	0	-1.99596	1	1	Neutral
Os11g0245900	0.0175412	0.0186246	0	-1.99596	1	1	Neutral
Os11g0246200	0.0794735	0.0831278	0	-1.99596	1	1	Neutral
Os11g0249300	0.0979626	0.102004	0	-1.99596	1	1	Neutral
Os11g0250400	0.0171251	0.0181846	0	-1.99596	1	1	Neutral
Os11g0251400	0.0356611	0.0376994	0	-1.99596	1	1	Neutral
Os11g0255200	0.27121	0.270349	0	-1.99596	1	1	Neutral
Os11g0255500	0.141917	0.146173	0	-1.99596	1	1	Neutral
Os11g0255800	0.105997	0.110152	0	-1.99596	1	1	Neutral
Os11g0259700	0.033776	0.0357227	0	-1.99596	1	1	Neutral
Os11g0261300	0.00902252	0.00959929	0	-1.99596	1	1	Neutral
Os11g0262200	0.0262488	0.0278119	0	-1.99596	1	1	Neutral
Os11g0265100	0.105576	0.109725	0	-1.99596	1	1	Neutral
Os11g0265600	0.0178291	0.018929	0	-1.99596	1	1	Neutral
Os11g0265650	0.0258159	0.0273561	0	-1.99596	1	1	Neutral
Os11g0269900	0.0981482	0.102193	0	-1.99596	1	1	Neutral
Os11g0270000	0.143711	0.147956	0	-1.99596	1	1	Neutral
Os11g0270201	0.179392	0.183049	0	-1.99596	1	1	Neutral
Os11g0270500	0.134625	0.138915	0	-1.99596	1	1	Neutral
Os11g0271000	0.131573	0.135868	0	-1.99596	1	1	Neutral
Os11g0271675	0.0339105	0.0358638	0	-1.99596	1	1	Neutral
Os11g0274166	0.0958095	0.0998148	0	-1.99596	1	1	Neutral
Os11g0275800	0.061751	0.0648698	0	-1.99596	1	1	Neutral
Os11g0282700	0.0268634	0.028459	0	-1.99596	1	1	Neutral
Os11g0282900	0.081806	0.0855188	0	-1.99596	1	1	Neutral
Os11g0285000	0.103459	0.107582	0	-1.99596	1	1	Neutral
Os11g0287000	0.117963	0.122225	0	-1.99596	1	1	Neutral
Os11g0287100	0.175608	0.179358	0	-1.99596	1	1	Neutral
Os11g0290600	0.159627	0.16369	0	-1.99596	1	1	Neutral
Os11g0291201	0.0691456	0.0725074	0	-1.99596	1	1	Neutral
Os11g0291475	0.244602	0.245495	0	-1.99596	1	1	Neutral
Os11g0291500	0.0091879	0.00977486	0	-1.99596	1	1	Neutral
Os11g0295900	0.265192	0.264759	0	-1.99596	1	1	Neutral
Os11g0296001	0.0390777	0.0412772	0	-1.99596	1	1	Neutral
Os11g0296900	0.00902252	0.00959929	0	-1.99596	1	1	Neutral
Os11g0297000	0.0342569	0.0362272	0	-1.99596	1	1	Neutral
Os11g0297300	0.0874349	0.0912774	0	-1.99596	1	1	Neutral
Os11g0298833	0.0173711	0.0184448	0	-1.99596	1	1	Neutral
Os11g0300600	0.266073	0.26558	0	-1.99596	1	1	Neutral
Os11g0300650	0.0331611	0.0350776	0	-1.99596	1	1	Neutral
Os11g0302750	0.185686	0.189171	0	-1.99596	1	1	Neutral
Os11g0302800	0.288144	0.28598	0	-1.99596	1	1	Neutral
Os11g0303300	0.164235	0.168221	0	-1.99596	1	1	Neutral
Os11g0306100	0.00922391	0.00981308	0	-1.99596	1	1	Neutral
Os11g0306300	0.00922391	0.00981308	0	-1.99596	1	1	Neutral
Os11g0307300	0.026427	0.0279995	0	-1.99596	1	1	Neutral
Os11g0307600	0.0482007	0.0508017	0	-1.99596	1	1	Neutral
Os11g0308100	0.16357	0.167568	0	-1.99596	1	1	Neutral
Os11g0308600	0.221229	0.223363	0	-1.99596	1	1	Neutral
Os11g0308800	0.29776	0.294791	0	-1.99596	1	1	Neutral
Os11g0309000	0.292137	0.289644	0	-1.99596	1	1	Neutral
Os11g0329399	0.0929955	0.0969501	0	-1.99596	1	1	Neutral
Os11g0340477	0.00912051	0.00970332	0	-1.99596	1	1	Neutral
Os11g0390328	0.0627884	0.0659431	0	-1.99596	1	1	Neutral
Os11g0412484	0.00907631	0.0096564	0	-1.99596	1	1	Neutral
Os11g0415450	0.100165	0.10424	0	-1.99596	1	1	Neutral
Os11g0421800	0.234671	0.236125	0	-1.99596	1	1	Neutral
Os11g0423200	0.0175412	0.0186246	0	-1.99596	1	1	Neutral
Os11g0425100	0.299398	0.296287	0	-1.99596	1	1	Neutral
Os11g0426850	0.0185898	0.019733	0	-1.99596	1	1	Neutral
Os11g0428700	0.0270713	0.0286777	0	-1.99596	1	1	Neutral
Os11g0428800	0.0558391	0.0587435	0	-1.99596	1	1	Neutral
Os11g0431400	0.124178	0.128467	0	-1.99596	1	1	Neutral
Os11g0431700	0.226317	0.228204	0	-1.99596	1	1	Neutral
Os11g0432301	0.185897	0.189375	0	-1.99596	1	1	Neutral
Os11g0432600	0.307636	0.303791	0	-1.99596	1	1	Neutral
Os11g0435300	0.0251442	0.0266486	0	-1.99596	1	1	Neutral
Os11g0435500	0.0320651	0.0339271	0	-1.99596	1	1	Neutral
Os11g0435800	0.185109	0.188611	0	-1.99596	1	1	Neutral
Os11g0437800	0.00928643	0.00987945	0	-1.99596	1	1	Neutral
Os11g0438400	0.0561075	0.0590221	0	-1.99596	1	1	Neutral
Os11g0439100	0.032135	0.0340006	0	-1.99596	1	1	Neutral
Os11g0439300	0.279612	0.278123	0	-1.99596	1	1	Neutral
Os11g0441900	0.192156	0.195443	0	-1.99596	1	1	Neutral
Os11g0442380	0.173285	0.177088	0	-1.99596	1	1	Neutral
Os11g0444800	0.0816194	0.0853277	0	-1.99596	1	1	Neutral
Os11g0449600	0.0767829	0.0803663	0	-1.99596	1	1	Neutral
Os11g0453550	0.102687	0.106799	0	-1.99596	1	1	Neutral
Os11g0457300	0.110086	0.114286	0	-1.99596	1	1	Neutral
Os11g0457500	0.00908443	0.00966501	0	-1.99596	1	1	Neutral
Os11g0458500	0.018089	0.0192037	0	-1.99596	1	1	Neutral
Os11g0459600	0.217587	0.219889	0	-1.99596	1	1	Neutral
Os11g0460500	0.182426	0.186002	0	-1.99596	1	1	Neutral
Os11g0460700	0.242493	0.243509	0	-1.99596	1	1	Neutral
Os11g0461200	0.0255097	0.0270336	0	-1.99596	1	1	Neutral
Os11g0462100	0.266259	0.265752	0	-1.99596	1	1	Neutral
Os11g0462850	0.282851	0.28111	0	-1.99596	1	1	Neutral
Os11g0462950	0.238079	0.239346	0	-1.99596	1	1	Neutral
Os11g0464700	0.153427	0.157577	0	-1.99596	1	1	Neutral
Os11g0466300	0.208021	0.210733	0	-1.99596	1	1	Neutral
Os11g0467632	0.00892707	0.00949795	0	-1.99596	1	1	Neutral
Os11g0469900	0.0185898	0.019733	0	-1.99596	1	1	Neutral
Os11g0470966	0.2464	0.247186	0	-1.99596	1	1	Neutral
Os11g0471200	0.26376	0.263427	0	-1.99596	1	1	Neutral
Os11g0471300	0.23544	0.236853	0	-1.99596	1	1	Neutral
Os11g0475000	0.170354	0.174221	0	-1.99596	1	1	Neutral
Os11g0475600	0.134243	0.138534	0	-1.99596	1	1	Neutral
Os11g0476333	0.105715	0.109867	0	-1.99596	1	1	Neutral
Os11g0479100	0.00935609	0.00995339	0	-1.99596	1	1	Neutral
Os11g0479400	0.204697	0.20754	0	-1.99596	1	1	Neutral
Os11g0485000	0.0505189	0.0532151	0	-1.99596	1	1	Neutral
Os11g0485900	0.282736	0.281004	0	-1.99596	1	1	Neutral
Os11g0486000	0.277092	0.275795	0	-1.99596	1	1	Neutral
Os11g0490251	0.268394	0.267736	0	-1.99596	1	1	Neutral
Os11g0490600	0.215083	0.217496	0	-1.99596	1	1	Neutral
Os11g0491400	0.30784	0.303976	0	-1.99596	1	1	Neutral
Os11g0492800	0.221436	0.22356	0	-1.99596	1	1	Neutral
Os11g0493000	0.0172131	0.0182777	0	-1.99596	1	1	Neutral
Os11g0493700	0.0334552	0.0353861	0	-1.99596	1	1	Neutral
Os11g0496013	0.0994601	0.103525	0	-1.99596	1	1	Neutral
Os11g0496400	0.0543095	0.0571556	0	-1.99596	1	1	Neutral
Os11g0500050	0.00902551	0.00960246	0	-1.99596	1	1	Neutral
Os11g0500100	0.0347828	0.0367787	0	-1.99596	1	1	Neutral
Os11g0501000	0.194306	0.197522	0	-1.99596	1	1	Neutral
Os11g0501500	0.0342759	0.036247	0	-1.99596	1	1	Neutral
Os11g0503400	0.283395	0.281612	0	-1.99596	1	1	Neutral
Os11g0503900	0.0698695	0.0732536	0	-1.99596	1	1	Neutral
Os11g0504000	0.0411372	0.0434311	0	-1.99596	1	1	Neutral
Os11g0505300	0.283692	0.281885	0	-1.99596	1	1	Neutral
Os11g0507200	0.29296	0.290398	0	-1.99596	1	1	Neutral
Os11g0518300	0.269155	0.268443	0	-1.99596	1	1	Neutral
Os11g0519100	0.00933207	0.00992789	0	-1.99596	1	1	Neutral
Os11g0522900	0.294971	0.292241	0	-1.99596	1	1	Neutral
Os11g0523110	0.281481	0.279847	0	-1.99596	1	1	Neutral
Os11g0523500	0.200159	0.203172	0	-1.99596	1	1	Neutral
Os11g0524051	0.0263228	0.0278898	0	-1.99596	1	1	Neutral
Os11g0527000	0.303131	0.299692	0	-1.99596	1	1	Neutral
Os11g0527100	0.214762	0.217189	0	-1.99596	1	1	Neutral
Os11g0527150	0.230904	0.232558	0	-1.99596	1	1	Neutral
Os11g0528812	0.201146	0.204123	0	-1.99596	1	1	Neutral
Os11g0530650	0.00908443	0.00966501	0	-1.99596	1	1	Neutral
Os11g0533550	0.0468351	0.0493788	0	-1.99596	1	1	Neutral
Os11g0534300	0.271434	0.270557	0	-1.99596	1	1	Neutral
Os11g0537900	0.190661	0.193996	0	-1.99596	1	1	Neutral
Os11g0538400	0.204666	0.20751	0	-1.99596	1	1	Neutral
Os11g0539000	0.134902	0.139191	0	-1.99596	1	1	Neutral
Os11g0539200	0.300046	0.296878	0	-1.99596	1	1	Neutral
Os11g0539500	0.265486	0.265034	0	-1.99596	1	1	Neutral
Os11g0539901	0.0326125	0.0345018	0	-1.99596	1	1	Neutral
Os11g0544866	0.0986919	0.102745	0	-1.99596	1	1	Neutral
Os11g0546600	0.0091879	0.00977486	0	-1.99596	1	1	Neutral
Os11g0549620	0.115578	0.119825	0	-1.99596	1	1	Neutral
Os11g0550300	0.304287	0.300745	0	-1.99596	1	1	Neutral
Os11g0553666	0.163596	0.167593	0	-1.99596	1	1	Neutral
Os11g0556433	0.286414	0.28439	0	-1.99596	1	1	Neutral
Os11g0556466	0.0328313	0.0347315	0	-1.99596	1	1	Neutral
Os11g0556733	0.00892707	0.00949795	0	-1.99596	1	1	Neutral
Os11g0558100	0.0409827	0.0432696	0	-1.99596	1	1	Neutral
Os11g0558350	0.0461173	0.0486304	0	-1.99596	1	1	Neutral
Os11g0559600	0.0265282	0.0281061	0	-1.99596	1	1	Neutral
Os11g0567600	0.0722589	0.0757146	0	-1.99596	1	1	Neutral
Os11g0568633	0.0925477	0.0964939	0	-1.99596	1	1	Neutral
Os11g0569600	0.18907	0.192454	0	-1.99596	1	1	Neutral
Os11g0569800	0.0260679	0.0276214	0	-1.99596	1	1	Neutral
Os11g0570000	0.201658	0.204616	0	-1.99596	1	1	Neutral
Os11g0570825	0.00922391	0.00981308	0	-1.99596	1	1	Neutral
Os11g0572700	0.306744	0.30298	0	-1.99596	1	1	Neutral
Os11g0572900	0.0258813	0.027425	0	-1.99596	1	1	Neutral
Os11g0575500	0.0176597	0.0187499	0	-1.99596	1	1	Neutral
Os11g0575600	0.0172698	0.0183377	0	-1.99596	1	1	Neutral
Os11g0576900	0.277385	0.276066	0	-1.99596	1	1	Neutral
Os11g0577650	0.0314245	0.0332545	0	-1.99596	1	1	Neutral
Os11g0578000	0.0274427	0.0290686	0	-1.99596	1	1	Neutral
Os11g0578066	0.170057	0.17393	0	-1.99596	1	1	Neutral
Os11g0579200	0.16299	0.166998	0	-1.99596	1	1	Neutral
Os11g0579400	0.168101	0.172014	0	-1.99596	1	1	Neutral
Os11g0579900	0.282481	0.280769	0	-1.99596	1	1	Neutral
Os11g0580000	0.261877	0.261672	0	-1.99596	1	1	Neutral
Os11g0581700	0.287823	0.285685	0	-1.99596	1	1	Neutral
Os11g0582500	0.27284	0.27186	0	-1.99596	1	1	Neutral
Os11g0587550	0.00902252	0.00959929	0	-1.99596	1	1	Neutral
Os11g0591300	0.251087	0.251585	0	-1.99596	1	1	Neutral
Os11g0591400	0.094867	0.0988558	0	-1.99596	1	1	Neutral
Os11g0591800	0.0489416	0.0515734	0	-1.99596	1	1	Neutral
Os11g0592400	0.0675931	0.0709063	0	-1.99596	1	1	Neutral
Os11g0592550	0.00902252	0.00959929	0	-1.99596	1	1	Neutral
Os11g0593700	0.210354	0.21297	0	-1.99596	1	1	Neutral
Os11g0593900	0.286753	0.284702	0	-1.99596	1	1	Neutral
Os11g0594600	0.0178998	0.0190037	0	-1.99596	1	1	Neutral
Os11g0594800	0.0316704	0.0335127	0	-1.99596	1	1	Neutral
Os11g0595000	0.0530187	0.0558146	0	-1.99596	1	1	Neutral
Os11g0595400	0.0543408	0.0571881	0	-1.99596	1	1	Neutral
Os11g0596000	0.026171	0.02773	0	-1.99596	1	1	Neutral
Os11g0598900	0.270597	0.269781	0	-1.99596	1	1	Neutral
Os11g0599100	0.0171251	0.0181846	0	-1.99596	1	1	Neutral
Os11g0599400	0.0496056	0.0522647	0	-1.99596	1	1	Neutral
Os11g0601500	0.0875414	0.0913862	0	-1.99596	1	1	Neutral
Os11g0601600	0.251739	0.252196	0	-1.99596	1	1	Neutral
Os11g0602550	0.0185898	0.019733	0	-1.99596	1	1	Neutral
Os11g0607000	0.0491347	0.0517744	0	-1.99596	1	1	Neutral
Os11g0609600	0.0891419	0.0930205	0	-1.99596	1	1	Neutral
Os11g0609700	0.231697	0.23331	0	-1.99596	1	1	Neutral
Os11g0610000	0.0763016	0.0798719	0	-1.99596	1	1	Neutral
Os11g0611100	0.158592	0.16267	0	-1.99596	1	1	Neutral
Os11g0614500	0.198076	0.201163	0	-1.99596	1	1	Neutral
Os11g0615250	0.00912051	0.00970332	0	-1.99596	1	1	Neutral
Os11g0615700	0.302873	0.299457	0	-1.99596	1	1	Neutral
Os11g0615900	0.275957	0.274745	0	-1.99596	1	1	Neutral
Os11g0616300	0.22253	0.224602	0	-1.99596	1	1	Neutral
Os11g0617532	0.00902252	0.00959929	0	-1.99596	1	1	Neutral
Os11g0618300	0.0713666	0.074796	0	-1.99596	1	1	Neutral
Os11g0619000	0.284497	0.282626	0	-1.99596	1	1	Neutral
Os11g0619800	0.131653	0.135949	0	-1.99596	1	1	Neutral
Os11g0620450	0.0391359	0.0413381	0	-1.99596	1	1	Neutral
Os11g0620500	0.287865	0.285724	0	-1.99596	1	1	Neutral
Os11g0622150	0.203486	0.206376	0	-1.99596	1	1	Neutral
Os11g0623601	0.0258171	0.0273574	0	-1.99596	1	1	Neutral
Os11g0623700	0.261426	0.261252	0	-1.99596	1	1	Neutral
Os11g0624400	0.00908443	0.00966501	0	-1.99596	1	1	Neutral
Os11g0630900	0.0639445	0.0671384	0	-1.99596	1	1	Neutral
Os11g0637166	0.034899	0.0369005	0	-1.99596	1	1	Neutral
Os11g0637200	0.28123	0.279616	0	-1.99596	1	1	Neutral
Os11g0637600	0.304347	0.300799	0	-1.99596	1	1	Neutral
Os11g0637900	0.0252703	0.0267815	0	-1.99596	1	1	Neutral
Os11g0638200	0.00928643	0.00987945	0	-1.99596	1	1	Neutral
Os11g0639400	0.0330015	0.0349101	0	-1.99596	1	1	Neutral
Os11g0644100	0.301402	0.298116	0	-1.99596	1	1	Neutral
Os11g0644650	0.132024	0.136319	0	-1.99596	1	1	Neutral
Os11g0644900	0.220029	0.222219	0	-1.99596	1	1	Neutral
Os11g0649600	0.248717	0.249362	0	-1.99596	1	1	Neutral
Os11g0649801	0.0331126	0.0350266	0	-1.99596	1	1	Neutral
Os11g0650500	0.00914638	0.00973078	0	-1.99596	1	1	Neutral
Os11g0652600	0.171755	0.175592	0	-1.99596	1	1	Neutral
Os11g0653300	0.0263999	0.027971	0	-1.99596	1	1	Neutral
Os11g0654000	0.061392	0.0644983	0	-1.99596	1	1	Neutral
Os11g0654400	0.186027	0.189502	0	-1.99596	1	1	Neutral
Os11g0655300	0.195328	0.198511	0	-1.99596	1	1	Neutral
Os11g0655700	0.0990624	0.103121	0	-1.99596	1	1	Neutral
Os11g0656000	0.230544	0.232216	0	-1.99596	1	1	Neutral
Os11g0656601	0.0181422	0.0192599	0	-1.99596	1	1	Neutral
Os11g0659600	0.0565838	0.0595162	0	-1.99596	1	1	Neutral
Os11g0661600	0.146389	0.150612	0	-1.99596	1	1	Neutral
Os11g0661800	0.301138	0.297875	0	-1.99596	1	1	Neutral
Os11g0662100	0.00897338	0.00954712	0	-1.99596	1	1	Neutral
Os11g0664000	0.0091879	0.00977486	0	-1.99596	1	1	Neutral
Os11g0664500	0.29506	0.292322	0	-1.99596	1	1	Neutral
Os11g0665950	0.205326	0.208144	0	-1.99596	1	1	Neutral
Os11g0666000	0.248786	0.249427	0	-1.99596	1	1	Neutral
Os11g0666100	0.108795	0.112982	0	-1.99596	1	1	Neutral
Os11g0668700	0.129494	0.133791	0	-1.99596	1	1	Neutral
Os11g0671100	0.113809	0.118043	0	-1.99596	1	1	Neutral
Os11g0671600	0.0477602	0.0503428	0	-1.99596	1	1	Neutral
Os11g0672700	0.256785	0.25692	0	-1.99596	1	1	Neutral
Os11g0672900	0.0884839	0.0923488	0	-1.99596	1	1	Neutral
Os11g0673400	0.00935609	0.00995339	0	-1.99596	1	1	Neutral
Os11g0674932	0.0259692	0.0275175	0	-1.99596	1	1	Neutral
Os11g0678100	0.0363844	0.0384573	0	-1.99596	1	1	Neutral
Os11g0682600	0.253177	0.253544	0	-1.99596	1	1	Neutral
Os11g0685100	0.275855	0.274652	0	-1.99596	1	1	Neutral
Os11g0687001	0.0723047	0.0757618	0	-1.99596	1	1	Neutral
Os11g0689300	0.179875	0.183519	0	-1.99596	1	1	Neutral
Os11g0689500	0.20718	0.209926	0	-1.99596	1	1	Neutral
Os11g0691300	0.203805	0.206682	0	-1.99596	1	1	Neutral
Os11g0691700	0.160578	0.164626	0	-1.99596	1	1	Neutral
Os11g0695400	0.00897338	0.00954712	0	-1.99596	1	1	Neutral
Os11g0695800	0.033937	0.0358916	0	-1.99596	1	1	Neutral
Os11g0695900	0.24778	0.248482	0	-1.99596	1	1	Neutral
Os11g0696900	0.00914638	0.00973078	0	-1.99596	1	1	Neutral
Os11g0697001	0.30635	0.302622	0	-1.99596	1	1	Neutral
Os11g0697350	0.036225	0.0382902	0	-1.99596	1	1	Neutral
Os11g0697600	0.126899	0.131194	0	-1.99596	1	1	Neutral
Os11g0698567	0.0846988	0.0884803	0	-1.99596	1	1	Neutral
Os11g0699532	0.292007	0.289525	0	-1.99596	1	1	Neutral
Os11g0700100	0.233137	0.234673	0	-1.99596	1	1	Neutral
Os11g0701000	0.106973	0.111139	0	-1.99596	1	1	Neutral
Os11g0701100	0.270035	0.269259	0	-1.99596	1	1	Neutral
Os11g0701400	0.0746961	0.0782219	0	-1.99596	1	1	Neutral
Os11g0701800	0.182598	0.186169	0	-1.99596	1	1	Neutral
Os11g0701900	0.0172131	0.0182777	0	-1.99596	1	1	Neutral
Os11g0702200	0.0332007	0.0351191	0	-1.99596	1	1	Neutral
Os11g0703100	0.0173711	0.0184448	0	-1.99596	1	1	Neutral
Os11g0703500	0.118261	0.122525	0	-1.99596	1	1	Neutral
Os11g0706700	0.282219	0.280528	0	-1.99596	1	1	Neutral
Os11g0707450	0.0337307	0.0356752	0	-1.99596	1	1	Neutral
Os11g0708100	0.255962	0.25615	0	-1.99596	1	1	Neutral
Os11g0709000	0.0183227	0.0194507	0	-1.99596	1	1	Neutral
Os12g0100700	0.0857372	0.0895423	0	-1.99596	1	1	Neutral
Os12g0102900	0.261031	0.260884	0	-1.99596	1	1	Neutral
Os12g0103150	0.164235	0.168221	0	-1.99596	1	1	Neutral
Os12g0104250	0.0644158	0.0676255	0	-1.99596	1	1	Neutral
Os12g0104850	0.0248533	0.0263421	0	-1.99596	1	1	Neutral
Os12g0105150	0.124715	0.129005	0	-1.99596	1	1	Neutral
Os12g0105850	0.0568546	0.0597972	0	-1.99596	1	1	Neutral
Os12g0106200	0.273873	0.272817	0	-1.99596	1	1	Neutral
Os12g0106500	0.114561	0.118801	0	-1.99596	1	1	Neutral
Os12g0106525	0.0324219	0.0343017	0	-1.99596	1	1	Neutral
Os12g0107700	0.289335	0.287074	0	-1.99596	1	1	Neutral
Os12g0108966	0.0179478	0.0190544	0	-1.99596	1	1	Neutral
Os12g0109600	0.299548	0.296424	0	-1.99596	1	1	Neutral
Os12g0109750	0.168546	0.17245	0	-1.99596	1	1	Neutral
Os12g0109800	0.111489	0.115702	0	-1.99596	1	1	Neutral
Os12g0110200	0.074516	0.0780368	0	-1.99596	1	1	Neutral
Os12g0110700	0.250034	0.250598	0	-1.99596	1	1	Neutral
Os12g0111400	0.00908443	0.00966501	0	-1.99596	1	1	Neutral
Os12g0111500	0.184374	0.187896	0	-1.99596	1	1	Neutral
Os12g0111750	0.260828	0.260694	0	-1.99596	1	1	Neutral
Os12g0112251	0.00897338	0.00954712	0	-1.99596	1	1	Neutral
Os12g0113001	0.078156	0.0817761	0	-1.99596	1	1	Neutral
Os12g0113600	0.145142	0.149375	0	-1.99596	1	1	Neutral
Os12g0113700	0.0185898	0.019733	0	-1.99596	1	1	Neutral
Os12g0113900	0.231488	0.233112	0	-1.99596	1	1	Neutral
Os12g0116200	0.105393	0.109541	0	-1.99596	1	1	Neutral
Os12g0117200	0.261895	0.26169	0	-1.99596	1	1	Neutral
Os12g0117800	0.0949189	0.0989087	0	-1.99596	1	1	Neutral
Os12g0118900	0.0899679	0.0938634	0	-1.99596	1	1	Neutral
Os12g0120000	0.295994	0.293176	0	-1.99596	1	1	Neutral
Os12g0121200	0.211644	0.214206	0	-1.99596	1	1	Neutral
Os12g0121300	0.0251982	0.0267055	0	-1.99596	1	1	Neutral
Os12g0121600	0.22055	0.222715	0	-1.99596	1	1	Neutral
Os12g0122400	0.144683	0.14892	0	-1.99596	1	1	Neutral
Os12g0123600	0.065032	0.0682622	0	-1.99596	1	1	Neutral
Os12g0124700	0.292201	0.289703	0	-1.99596	1	1	Neutral
Os12g0125000	0.193541	0.196783	0	-1.99596	1	1	Neutral
Os12g0125800	0.121084	0.125362	0	-1.99596	1	1	Neutral
Os12g0126050	0.0966993	0.10072	0	-1.99596	1	1	Neutral
Os12g0129650	0.155574	0.159695	0	-1.99596	1	1	Neutral
Os12g0129700	0.00912051	0.00970332	0	-1.99596	1	1	Neutral
Os12g0130100	0.0647944	0.0680166	0	-1.99596	1	1	Neutral
Os12g0130500	0.147234	0.15145	0	-1.99596	1	1	Neutral
Os12g0130800	0.0913174	0.0952399	0	-1.99596	1	1	Neutral
Os12g0132850	0.113523	0.117754	0	-1.99596	1	1	Neutral
Os12g0133500	0.240787	0.241902	0	-1.99596	1	1	Neutral
Os12g0133800	0.179905	0.183549	0	-1.99596	1	1	Neutral
Os12g0133850	0.0543732	0.0572218	0	-1.99596	1	1	Neutral
Os12g0134300	0.0399562	0.0421963	0	-1.99596	1	1	Neutral
Os12g0134900	0.0719019	0.0753471	0	-1.99596	1	1	Neutral
Os12g0135500	0.0900128	0.0939092	0	-1.99596	1	1	Neutral
Os12g0135700	0.00907631	0.0096564	0	-1.99596	1	1	Neutral
Os12g0135800	0.169151	0.173043	0	-1.99596	1	1	Neutral
Os12g0137400	0.25448	0.254764	0	-1.99596	1	1	Neutral
Os12g0137700	0.235603	0.237006	0	-1.99596	1	1	Neutral
Os12g0138000	0.0170475	0.0181025	0	-1.99596	1	1	Neutral
Os12g0138700	0.123665	0.127953	0	-1.99596	1	1	Neutral
Os12g0139800	0.133275	0.137568	0	-1.99596	1	1	Neutral
Os12g0140050	0.060314	0.0633825	0	-1.99596	1	1	Neutral
Os12g0140700	0.177171	0.180883	0	-1.99596	1	1	Neutral
Os12g0141900	0.0688638	0.0722169	0	-1.99596	1	1	Neutral
Os12g0142900	0.0669696	0.0702628	0	-1.99596	1	1	Neutral
Os12g0143950	0.0397321	0.0419618	0	-1.99596	1	1	Neutral
Os12g0144401	0.0249185	0.0264108	0	-1.99596	1	1	Neutral
Os12g0145150	0.0543596	0.0572076	0	-1.99596	1	1	Neutral
Os12g0145566	0.255523	0.25574	0	-1.99596	1	1	Neutral
Os12g0147300	0.00933207	0.00992789	0	-1.99596	1	1	Neutral
Os12g0149000	0.203129	0.206032	0	-1.99596	1	1	Neutral
Os12g0149300	0.214802	0.217228	0	-1.99596	1	1	Neutral
Os12g0149700	0.0344117	0.0363895	0	-1.99596	1	1	Neutral
Os12g0150700	0.0666585	0.0699417	0	-1.99596	1	1	Neutral
Os12g0151600	0.0585017	0.0615049	0	-1.99596	1	1	Neutral
Os12g0152000	0.14136	0.14562	0	-1.99596	1	1	Neutral
Os12g0153500	0.282385	0.280681	0	-1.99596	1	1	Neutral
Os12g0156100	0.275586	0.274402	0	-1.99596	1	1	Neutral
Os12g0156500	0.114729	0.11897	0	-1.99596	1	1	Neutral
Os12g0157000	0.252233	0.25266	0	-1.99596	1	1	Neutral
Os12g0157066	0.174366	0.178144	0	-1.99596	1	1	Neutral
Os12g0158400	0.293975	0.291328	0	-1.99596	1	1	Neutral
Os12g0158900	0.116476	0.120729	0	-1.99596	1	1	Neutral
Os12g0159100	0.0653345	0.0685746	0	-1.99596	1	1	Neutral
Os12g0161350	0.0647608	0.0679819	0	-1.99596	1	1	Neutral
Os12g0161900	0.305764	0.302089	0	-1.99596	1	1	Neutral
Os12g0162450	0.194384	0.197598	0	-1.99596	1	1	Neutral
Os12g0162700	0.166992	0.170927	0	-1.99596	1	1	Neutral
Os12g0163700	0.162059	0.166083	0	-1.99596	1	1	Neutral
Os12g0165200	0.0852733	0.0890679	0	-1.99596	1	1	Neutral
Os12g0165600	0.236317	0.237681	0	-1.99596	1	1	Neutral
Os12g0166600	0.062384	0.0655248	0	-1.99596	1	1	Neutral
Os12g0166700	0.295856	0.29305	0	-1.99596	1	1	Neutral
Os12g0167700	0.30173	0.298415	0	-1.99596	1	1	Neutral
Os12g0169200	0.00892707	0.00949795	0	-1.99596	1	1	Neutral
Os12g0170500	0.0530728	0.0558708	0	-1.99596	1	1	Neutral
Os12g0171801	0.232417	0.233991	0	-1.99596	1	1	Neutral
Os12g0173400	0.138978	0.143252	0	-1.99596	1	1	Neutral
Os12g0178500	0.00914638	0.00973078	0	-1.99596	1	1	Neutral
Os12g0180100	0.233143	0.234679	0	-1.99596	1	1	Neutral
Os12g0180250	0.0173814	0.0184557	0	-1.99596	1	1	Neutral
Os12g0180400	0.182172	0.185755	0	-1.99596	1	1	Neutral
Os12g0181600	0.00892707	0.00949795	0	-1.99596	1	1	Neutral
Os12g0182000	0.0895837	0.0934714	0	-1.99596	1	1	Neutral
Os12g0182100	0.162122	0.166145	0	-1.99596	1	1	Neutral
Os12g0182333	0.0170475	0.0181025	0	-1.99596	1	1	Neutral
Os12g0182900	0.0868171	0.0906462	0	-1.99596	1	1	Neutral
Os12g0189100	0.0458557	0.0483576	0	-1.99596	1	1	Neutral
Os12g0191400	0.0840785	0.0878456	0	-1.99596	1	1	Neutral
Os12g0191500	0.0175464	0.0186301	0	-1.99596	1	1	Neutral
Os12g0193000	0.104271	0.108404	0	-1.99596	1	1	Neutral
Os12g0194950	0.0939778	0.0979506	0	-1.99596	1	1	Neutral
Os12g0196300	0.0176501	0.0187397	0	-1.99596	1	1	Neutral
Os12g0198700	0.08407	0.087837	0	-1.99596	1	1	Neutral
Os12g0204100	0.0777147	0.0813231	0	-1.99596	1	1	Neutral
Os12g0204200	0.0341098	0.0360729	0	-1.99596	1	1	Neutral
Os12g0206800	0.258453	0.258479	0	-1.99596	1	1	Neutral
Os12g0208900	0.00935609	0.00995339	0	-1.99596	1	1	Neutral
Os12g0210601	0.184214	0.18774	0	-1.99596	1	1	Neutral
Os12g0211000	0.0331881	0.0351059	0	-1.99596	1	1	Neutral
Os12g0211100	0.128146	0.132442	0	-1.99596	1	1	Neutral
Os12g0211301	0.0172869	0.0183557	0	-1.99596	1	1	Neutral
Os12g0211400	0.208257	0.210959	0	-1.99596	1	1	Neutral
Os12g0211500	0.174495	0.178271	0	-1.99596	1	1	Neutral
Os12g0212400	0.208929	0.211604	0	-1.99596	1	1	Neutral
Os12g0217800	0.249087	0.249709	0	-1.99596	1	1	Neutral
Os12g0218600	0.198022	0.201111	0	-1.99596	1	1	Neutral
Os12g0218800	0.025909	0.0274541	0	-1.99596	1	1	Neutral
Os12g0219700	0.293111	0.290537	0	-1.99596	1	1	Neutral
Os12g0222900	0.00907631	0.0096564	0	-1.99596	1	1	Neutral
Os12g0224400	0.191212	0.194529	0	-1.99596	1	1	Neutral
Os12g0226400	0.237989	0.239261	0	-1.99596	1	1	Neutral
Os12g0228300	0.203463	0.206353	0	-1.99596	1	1	Neutral
Os12g0228500	0.0986092	0.102661	0	-1.99596	1	1	Neutral
Os12g0230133	0.0839635	0.0877279	0	-1.99596	1	1	Neutral
Os12g0232300	0.246989	0.247739	0	-1.99596	1	1	Neutral
Os12g0232700	0.177468	0.181173	0	-1.99596	1	1	Neutral
Os12g0234800	0.141618	0.145877	0	-1.99596	1	1	Neutral
Os12g0235600	0.300886	0.297645	0	-1.99596	1	1	Neutral
Os12g0236225	0.222604	0.224673	0	-1.99596	1	1	Neutral
Os12g0237000	0.02461	0.0260858	0	-1.99596	1	1	Neutral
Os12g0240900	0.0528545	0.055644	0	-1.99596	1	1	Neutral
Os12g0242700	0.0995782	0.103645	0	-1.99596	1	1	Neutral
Os12g0244000	0.0251571	0.0266622	0	-1.99596	1	1	Neutral
Os12g0244400	0.251624	0.252089	0	-1.99596	1	1	Neutral
Os12g0245700	0.255013	0.255262	0	-1.99596	1	1	Neutral
Os12g0248600	0.164611	0.16859	0	-1.99596	1	1	Neutral
Os12g0249100	0.00912051	0.00970332	0	-1.99596	1	1	Neutral
Os12g0249900	0.090529	0.0944358	0	-1.99596	1	1	Neutral
Os12g0250900	0.0254277	0.0269472	0	-1.99596	1	1	Neutral
Os12g0256600	0.230624	0.232292	0	-1.99596	1	1	Neutral
Os12g0257400	0.0793203	0.0829707	0	-1.99596	1	1	Neutral
Os12g0259800	0.00922391	0.00981308	0	-1.99596	1	1	Neutral
Os12g0260500	0.0410545	0.0433446	0	-1.99596	1	1	Neutral
Os12g0261250	0.0342785	0.0362497	0	-1.99596	1	1	Neutral
Os12g0265701	0.270011	0.269238	0	-1.99596	1	1	Neutral
Os12g0266401	0.0260036	0.0275538	0	-1.99596	1	1	Neutral
Os12g0267500	0.00902551	0.00960246	0	-1.99596	1	1	Neutral
Os12g0270900	0.293685	0.291062	0	-1.99596	1	1	Neutral
Os12g0272800	0.0178814	0.0189843	0	-1.99596	1	1	Neutral
Os12g0273800	0.00922391	0.00981308	0	-1.99596	1	1	Neutral
Os12g0274200	0.119491	0.123762	0	-1.99596	1	1	Neutral
Os12g0275500	0.136389	0.140673	0	-1.99596	1	1	Neutral
Os12g0276300	0.110815	0.115022	0	-1.99596	1	1	Neutral
Os12g0279702	0.264507	0.264122	0	-1.99596	1	1	Neutral
Os12g0280801	0.193559	0.196801	0	-1.99596	1	1	Neutral
Os12g0281450	0.053435	0.0562472	0	-1.99596	1	1	Neutral
Os12g0282000	0.26445	0.264069	0	-1.99596	1	1	Neutral
Os12g0282400	0.00907631	0.0096564	0	-1.99596	1	1	Neutral
Os12g0282766	0.0250274	0.0265255	0	-1.99596	1	1	Neutral
Os12g0283300	0.190189	0.193538	0	-1.99596	1	1	Neutral
Os12g0283400	0.225577	0.227501	0	-1.99596	1	1	Neutral
Os12g0284525	0.00902551	0.00960246	0	-1.99596	1	1	Neutral
Os12g0285600	0.0818032	0.085516	0	-1.99596	1	1	Neutral
Os12g0285650	0.033698	0.0356409	0	-1.99596	1	1	Neutral
Os12g0285700	0.00922391	0.00981308	0	-1.99596	1	1	Neutral
Os12g0289833	0.0400609	0.0423057	0	-1.99596	1	1	Neutral
Os12g0291066	0.124887	0.129178	0	-1.99596	1	1	Neutral
Os12g0291200	0.00902252	0.00959929	0	-1.99596	1	1	Neutral
Os12g0291301	0.0996949	0.103764	0	-1.99596	1	1	Neutral
Os12g0299650	0.195257	0.198442	0	-1.99596	1	1	Neutral
Os12g0405300	0.00899296	0.0095679	0	-1.99596	1	1	Neutral
Os12g0406732	0.145853	0.15008	0	-1.99596	1	1	Neutral
Os12g0409900	0.0174782	0.018558	0	-1.99596	1	1	Neutral
Os12g0410000	0.284177	0.282331	0	-1.99596	1	1	Neutral
Os12g0412050	0.00902551	0.00960246	0	-1.99596	1	1	Neutral
Os12g0414500	0.0873444	0.0911849	0	-1.99596	1	1	Neutral
Os12g0415400	0.287018	0.284945	0	-1.99596	1	1	Neutral
Os12g0416800	0.255619	0.255829	0	-1.99596	1	1	Neutral
Os12g0418200	0.205737	0.208539	0	-1.99596	1	1	Neutral
Os12g0419000	0.279859	0.278351	0	-1.99596	1	1	Neutral
Os12g0428000	0.00902551	0.00960246	0	-1.99596	1	1	Neutral
Os12g0428700	0.302305	0.298939	0	-1.99596	1	1	Neutral
Os12g0431300	0.26986	0.269097	0	-1.99596	1	1	Neutral
Os12g0431700	0.0959996	0.100008	0	-1.99596	1	1	Neutral
Os12g0434601	0.166469	0.170414	0	-1.99596	1	1	Neutral
Os12g0435100	0.137912	0.142191	0	-1.99596	1	1	Neutral
Os12g0435200	0.0175412	0.0186246	0	-1.99596	1	1	Neutral
Os12g0439201	0.00902252	0.00959929	0	-1.99596	1	1	Neutral
Os12g0440300	0.0176649	0.0187554	0	-1.99596	1	1	Neutral
Os12g0441300	0.0686432	0.0719894	0	-1.99596	1	1	Neutral
Os12g0444800	0.0535408	0.0563571	0	-1.99596	1	1	Neutral
Os12g0450500	0.299978	0.296816	0	-1.99596	1	1	Neutral
Os12g0453500	0.0342569	0.0362272	0	-1.99596	1	1	Neutral
Os12g0454600	0.257028	0.257147	0	-1.99596	1	1	Neutral
Os12g0456700	0.274752	0.27363	0	-1.99596	1	1	Neutral
Os12g0457500	0.0173135	0.0183838	0	-1.99596	1	1	Neutral
Os12g0458100	0.241445	0.242522	0	-1.99596	1	1	Neutral
Os12g0460100	0.260029	0.259949	0	-1.99596	1	1	Neutral
Os12g0462700	0.0260679	0.0276214	0	-1.99596	1	1	Neutral
Os12g0464300	0.0355073	0.0375381	0	-1.99596	1	1	Neutral
Os12g0465000	0.280117	0.278589	0	-1.99596	1	1	Neutral
Os12g0465100	0.0184968	0.0196348	0	-1.99596	1	1	Neutral
Os12g0466800	0.0645996	0.0678154	0	-1.99596	1	1	Neutral
Os12g0467300	0.202425	0.205354	0	-1.99596	1	1	Neutral
Os12g0467450	0.0175347	0.0186177	0	-1.99596	1	1	Neutral
Os12g0467700	0.0470015	0.0495522	0	-1.99596	1	1	Neutral
Os12g0470700	0.0902278	0.0941286	0	-1.99596	1	1	Neutral
Os12g0472500	0.273137	0.272136	0	-1.99596	1	1	Neutral
Os12g0477050	0.274779	0.273656	0	-1.99596	1	1	Neutral
Os12g0477200	0.198209	0.201292	0	-1.99596	1	1	Neutral
Os12g0478400	0.00933207	0.00992789	0	-1.99596	1	1	Neutral
Os12g0479100	0.139101	0.143374	0	-1.99596	1	1	Neutral
Os12g0480300	0.0250708	0.0265713	0	-1.99596	1	1	Neutral
Os12g0481000	0.0832606	0.0870085	0	-1.99596	1	1	Neutral
Os12g0482600	0.0389628	0.041157	0	-1.99596	1	1	Neutral
Os12g0484100	0.118235	0.122499	0	-1.99596	1	1	Neutral
Os12g0484900	0.285845	0.283867	0	-1.99596	1	1	Neutral
Os12g0485150	0.281154	0.279545	0	-1.99596	1	1	Neutral
Os12g0486700	0.22175	0.223859	0	-1.99596	1	1	Neutral
Os12g0487832	0.254833	0.255094	0	-1.99596	1	1	Neutral
Os12g0488700	0.261956	0.261746	0	-1.99596	1	1	Neutral
Os12g0495600	0.267886	0.267264	0	-1.99596	1	1	Neutral
Os12g0496700	0.0926303	0.0965781	0	-1.99596	1	1	Neutral
Os12g0497544	0.0260818	0.0276361	0	-1.99596	1	1	Neutral
Os12g0501133	0.104076	0.108207	0	-1.99596	1	1	Neutral
Os12g0501400	0.0176649	0.0187554	0	-1.99596	1	1	Neutral
Os12g0503300	0.0717064	0.0751459	0	-1.99596	1	1	Neutral
Os12g0505950	0.296142	0.293311	0	-1.99596	1	1	Neutral
Os12g0506600	0.0409579	0.0432436	0	-1.99596	1	1	Neutral
Os12g0509400	0.245133	0.245994	0	-1.99596	1	1	Neutral
Os12g0517100	0.281608	0.279964	0	-1.99596	1	1	Neutral
Os12g0526600	0.199789	0.202816	0	-1.99596	1	1	Neutral
Os12g0529800	0.00892707	0.00949795	0	-1.99596	1	1	Neutral
Os12g0530000	0.249726	0.250309	0	-1.99596	1	1	Neutral
Os12g0530100	0.282299	0.280601	0	-1.99596	1	1	Neutral
Os12g0530300	0.23448	0.235945	0	-1.99596	1	1	Neutral
Os12g0532600	0.070188	0.0735819	0	-1.99596	1	1	Neutral
Os12g0533400	0.298942	0.29587	0	-1.99596	1	1	Neutral
Os12g0534400	0.258192	0.258235	0	-1.99596	1	1	Neutral
Os12g0537000	0.0540787	0.0569159	0	-1.99596	1	1	Neutral
Os12g0539700	0.301942	0.298608	0	-1.99596	1	1	Neutral
Os12g0539800	0.238869	0.240091	0	-1.99596	1	1	Neutral
Os12g0540000	0.305621	0.301959	0	-1.99596	1	1	Neutral
Os12g0541250	0.0582919	0.0612875	0	-1.99596	1	1	Neutral
Os12g0541350	0.00933207	0.00992789	0	-1.99596	1	1	Neutral
Os12g0545400	0.279744	0.278245	0	-1.99596	1	1	Neutral
Os12g0545600	0.301132	0.29787	0	-1.99596	1	1	Neutral
Os12g0546800	0.28038	0.278832	0	-1.99596	1	1	Neutral
Os12g0548100	0.264456	0.264075	0	-1.99596	1	1	Neutral
Os12g0548501	0.196221	0.199373	0	-1.99596	1	1	Neutral
Os12g0548700	0.114632	0.118872	0	-1.99596	1	1	Neutral
Os12g0549700	0.186641	0.190097	0	-1.99596	1	1	Neutral
Os12g0550600	0.196109	0.199265	0	-1.99596	1	1	Neutral
Os12g0550800	0.130119	0.134415	0	-1.99596	1	1	Neutral
Os12g0551200	0.11367	0.117902	0	-1.99596	1	1	Neutral
Os12g0552300	0.236458	0.237815	0	-1.99596	1	1	Neutral
Os12g0552550	0.0681977	0.07153	0	-1.99596	1	1	Neutral
Os12g0552700	0.00922391	0.00981308	0	-1.99596	1	1	Neutral
Os12g0552800	0.00922391	0.00981308	0	-1.99596	1	1	Neutral
Os12g0553200	0.302729	0.299325	0	-1.99596	1	1	Neutral
Os12g0554100	0.289869	0.287564	0	-1.99596	1	1	Neutral
Os12g0555901	0.0995515	0.103618	0	-1.99596	1	1	Neutral
Os12g0556100	0.0260369	0.0275888	0	-1.99596	1	1	Neutral
Os12g0559000	0.117916	0.122178	0	-1.99596	1	1	Neutral
Os12g0559100	0.119169	0.123438	0	-1.99596	1	1	Neutral
Os12g0560200	0.286068	0.284071	0	-1.99596	1	1	Neutral
Os12g0561500	0.295684	0.292892	0	-1.99596	1	1	Neutral
Os12g0561750	0.0717445	0.0751851	0	-1.99596	1	1	Neutral
Os12g0561900	0.295871	0.293064	0	-1.99596	1	1	Neutral
Os12g0562166	0.0390044	0.0412005	0	-1.99596	1	1	Neutral
Os12g0562500	0.0695263	0.0728999	0	-1.99596	1	1	Neutral
Os12g0563300	0.0422882	0.0446339	0	-1.99596	1	1	Neutral
Os12g0563350	0.0183227	0.0194507	0	-1.99596	1	1	Neutral
Os12g0564750	0.00933207	0.00992789	0	-1.99596	1	1	Neutral
Os12g0564800	0.165708	0.169668	0	-1.99596	1	1	Neutral
Os12g0565133	0.00897338	0.00954712	0	-1.99596	1	1	Neutral
Os12g0565800	0.239874	0.24104	0	-1.99596	1	1	Neutral
Os12g0566050	0.00892707	0.00949795	0	-1.99596	1	1	Neutral
Os12g0568100	0.273131	0.27213	0	-1.99596	1	1	Neutral
Os12g0568350	0.00935609	0.00995339	0	-1.99596	1	1	Neutral
Os12g0568900	0.240261	0.241406	0	-1.99596	1	1	Neutral
Os12g0569200	0.160326	0.164378	0	-1.99596	1	1	Neutral
Os12g0569700	0.0800517	0.0837208	0	-1.99596	1	1	Neutral
Os12g0570300	0.00892707	0.00949795	0	-1.99596	1	1	Neutral
Os12g0571300	0.267806	0.26719	0	-1.99596	1	1	Neutral
Os12g0571400	0.00928643	0.00987945	0	-1.99596	1	1	Neutral
Os12g0571500	0.275308	0.274145	0	-1.99596	1	1	Neutral
Os12g0571600	0.0797131	0.0833735	0	-1.99596	1	1	Neutral
Os12g0571700	0.0548344	0.0577006	0	-1.99596	1	1	Neutral
Os12g0572201	0.286934	0.284868	0	-1.99596	1	1	Neutral
Os12g0573600	0.239981	0.241141	0	-1.99596	1	1	Neutral
Os12g0577000	0.216953	0.219283	0	-1.99596	1	1	Neutral
Os12g0577733	0.00892707	0.00949795	0	-1.99596	1	1	Neutral
Os12g0578600	0.201072	0.204051	0	-1.99596	1	1	Neutral
Os12g0578700	0.248626	0.249277	0	-1.99596	1	1	Neutral
Os12g0579450	0.279344	0.277876	0	-1.99596	1	1	Neutral
Os12g0580950	0.288906	0.28668	0	-1.99596	1	1	Neutral
Os12g0581950	0.134246	0.138537	0	-1.99596	1	1	Neutral
Os12g0582600	0.283115	0.281353	0	-1.99596	1	1	Neutral
Os12g0582900	0.0549787	0.0578505	0	-1.99596	1	1	Neutral
Os12g0583801	0.0180613	0.0191744	0	-1.99596	1	1	Neutral
Os12g0584700	0.0398145	0.042048	0	-1.99596	1	1	Neutral
Os12g0586500	0.085615	0.0894174	0	-1.99596	1	1	Neutral
Os12g0588800	0.300021	0.296856	0	-1.99596	1	1	Neutral
Os12g0591101	0.0338351	0.0357847	0	-1.99596	1	1	Neutral
Os12g0591300	0.0497376	0.052402	0	-1.99596	1	1	Neutral
Os12g0591500	0.0830219	0.0867641	0	-1.99596	1	1	Neutral
Os12g0592300	0.0419458	0.0442761	0	-1.99596	1	1	Neutral
Os12g0597800	0.227349	0.229185	0	-1.99596	1	1	Neutral
Os12g0600000	0.277441	0.276118	0	-1.99596	1	1	Neutral
Os12g0600150	0.0656725	0.0689237	0	-1.99596	1	1	Neutral
Os12g0601400	0.288516	0.286322	0	-1.99596	1	1	Neutral
Os12g0602200	0.0179478	0.0190544	0	-1.99596	1	1	Neutral
Os12g0603300	0.0458106	0.0483106	0	-1.99596	1	1	Neutral
Os12g0605200	0.275388	0.27422	0	-1.99596	1	1	Neutral
Os12g0605850	0.00902551	0.00960246	0	-1.99596	1	1	Neutral
Os12g0605900	0.0576208	0.0605917	0	-1.99596	1	1	Neutral
Os12g0607800	0.0255619	0.0270886	0	-1.99596	1	1	Neutral
Os12g0608900	0.0263128	0.0278793	0	-1.99596	1	1	Neutral
Os12g0610100	0.00902252	0.00959929	0	-1.99596	1	1	Neutral
Os12g0610300	0.280651	0.279082	0	-1.99596	1	1	Neutral
Os12g0610800	0.238404	0.239653	0	-1.99596	1	1	Neutral
Os12g0612850	0.00907631	0.0096564	0	-1.99596	1	1	Neutral
Os12g0614050	0.131961	0.136256	0	-1.99596	1	1	Neutral
Os12g0614600	0.255176	0.255415	0	-1.99596	1	1	Neutral
Os12g0615800	0.225359	0.227294	0	-1.99596	1	1	Neutral
Os12g0616000	0.181638	0.185235	0	-1.99596	1	1	Neutral
Os12g0618000	0.00908443	0.00966501	0	-1.99596	1	1	Neutral
Os12g0621300	0.061638	0.0647529	0	-1.99596	1	1	Neutral
Os12g0621500	0.275347	0.274181	0	-1.99596	1	1	Neutral
Os12g0621832	0.00902252	0.00959929	0	-1.99596	1	1	Neutral
Os12g0624200	0.0518271	0.0545759	0	-1.99596	1	1	Neutral
Os12g0624700	0.0328918	0.034795	0	-1.99596	1	1	Neutral
Os12g0626450	0.143389	0.147636	0	-1.99596	1	1	Neutral
Os12g0630800	0.00914638	0.00973078	0	-1.99596	1	1	Neutral
Os12g0632100	0.0253698	0.0268863	0	-1.99596	1	1	Neutral
Os12g0632401	0.198082	0.201169	0	-1.99596	1	1	Neutral
Os12g0632900	0.301816	0.298494	0	-1.99596	1	1	Neutral
Os12g0633301	0.257855	0.25792	0	-1.99596	1	1	Neutral
Os12g0633650	0.0697326	0.0731125	0	-1.99596	1	1	Neutral
Os12g0634400	0.280487	0.27893	0	-1.99596	1	1	Neutral
Os12g0637900	0.0257078	0.0272422	0	-1.99596	1	1	Neutral
Os12g0638750	0.01742	0.0184965	0	-1.99596	1	1	Neutral
Os12g0639000	0.168784	0.172684	0	-1.99596	1	1	Neutral
Os12g0639200	0.0409387	0.0432236	0	-1.99596	1	1	Neutral
Os12g0639500	0.0250274	0.0265255	0	-1.99596	1	1	Neutral
Os12g0640500	0.0255619	0.0270886	0	-1.99596	1	1	Neutral
Os12g0640550	0.19565	0.198821	0	-1.99596	1	1	Neutral
Os12g0640950	0.265202	0.264769	0	-1.99596	1	1	Neutral
Os12g0640951	0.00908443	0.00966501	0	-1.99596	1	1	Neutral
Os12g0641200	0.00897338	0.00954712	0	-1.99596	1	1	Neutral
Un_maker_100957	0.301341	0.29806	0	-1.99596	1	1	Neutral
Un_maker_103112	0.108307	0.112488	0	-1.99596	1	1	Neutral
Un_maker_103528	0.0343823	0.0363587	0	-1.99596	1	1	Neutral
Un_maker_105550	0.0643033	0.0675092	0	-1.99596	1	1	Neutral
Un_maker_106296	0.115051	0.119294	0	-1.99596	1	1	Neutral
Un_maker_109126	0.0176815	0.018773	0	-1.99596	1	1	Neutral
Un_maker_109554	0.138385	0.142662	0	-1.99596	1	1	Neutral
Un_maker_110710	0.0770619	0.0806529	0	-1.99596	1	1	Neutral
Un_maker_111225	0.184902	0.188409	0	-1.99596	1	1	Neutral
Un_maker_11130	0.294581	0.291883	0	-1.99596	1	1	Neutral
Un_maker_112570	0.136887	0.141169	0	-1.99596	1	1	Neutral
Un_maker_112589	0.0608121	0.0638981	0	-1.99596	1	1	Neutral
Un_maker_113767	0.00914638	0.00973078	0	-1.99596	1	1	Neutral
Un_maker_114313	0.235273	0.236694	0	-1.99596	1	1	Neutral
Un_maker_114672	0.0256409	0.0271718	0	-1.99596	1	1	Neutral
Un_maker_114734	0.0784178	0.0820448	0	-1.99596	1	1	Neutral
Un_maker_115615	0.301267	0.297992	0	-1.99596	1	1	Neutral
Un_maker_116040	0.0693809	0.07275	0	-1.99596	1	1	Neutral
Un_maker_117188	0.23454	0.236001	0	-1.99596	1	1	Neutral
Un_maker_118885	0.127428	0.131724	0	-1.99596	1	1	Neutral
Un_maker_119088	0.30212	0.29877	0	-1.99596	1	1	Neutral
Un_maker_119755	0.195495	0.198672	0	-1.99596	1	1	Neutral
Un_maker_119802	0.194583	0.19779	0	-1.99596	1	1	Neutral
Un_maker_120698	0.0581985	0.0611907	0	-1.99596	1	1	Neutral
Un_maker_121226	0.033684	0.0356262	0	-1.99596	1	1	Neutral
Un_maker_121409	0.267151	0.266581	0	-1.99596	1	1	Neutral
Un_maker_121511	0.0549545	0.0578254	0	-1.99596	1	1	Neutral
Un_maker_12361	0.00935609	0.00995339	0	-1.99596	1	1	Neutral
Un_maker_125614	0.0330606	0.0349721	0	-1.99596	1	1	Neutral
Un_maker_125994	0.192886	0.196149	0	-1.99596	1	1	Neutral
Un_maker_1262	0.274175	0.273097	0	-1.99596	1	1	Neutral
Un_maker_126787	0.0679812	0.0713066	0	-1.99596	1	1	Neutral
Un_maker_127216	0.09144	0.0953648	0	-1.99596	1	1	Neutral
Un_maker_127564	0.00922391	0.00981308	0	-1.99596	1	1	Neutral
Un_maker_130054	0.00892707	0.00949795	0	-1.99596	1	1	Neutral
Un_maker_132340	0.251414	0.251892	0	-1.99596	1	1	Neutral
Un_maker_132688	0.253588	0.253929	0	-1.99596	1	1	Neutral
Un_maker_133362	0.0881846	0.0920431	0	-1.99596	1	1	Neutral
Un_maker_134099	0.0184553	0.0195909	0	-1.99596	1	1	Neutral
Un_maker_134125	0.0593438	0.0623775	0	-1.99596	1	1	Neutral
Un_maker_135111	0.0184968	0.0196348	0	-1.99596	1	1	Neutral
Un_maker_13632	0.253147	0.253516	0	-1.99596	1	1	Neutral
Un_maker_13669	0.241544	0.242615	0	-1.99596	1	1	Neutral
Un_maker_136710	0.218644	0.220898	0	-1.99596	1	1	Neutral
Un_maker_136712	0.309426	0.305417	0	-1.99596	1	1	Neutral
Un_maker_136945	0.00892707	0.00949795	0	-1.99596	1	1	Neutral
Un_maker_137281	0.236463	0.237819	0	-1.99596	1	1	Neutral
Un_maker_137323	0.267486	0.266892	0	-1.99596	1	1	Neutral
Un_maker_140626	0.136829	0.141112	0	-1.99596	1	1	Neutral
Un_maker_140704	0.271911	0.270999	0	-1.99596	1	1	Neutral
Un_maker_141443	0.269596	0.268852	0	-1.99596	1	1	Neutral
Un_maker_142687	0.0880281	0.0918833	0	-1.99596	1	1	Neutral
Un_maker_143110	0.106295	0.110453	0	-1.99596	1	1	Neutral
Un_maker_143186	0.0388331	0.0410213	0	-1.99596	1	1	Neutral
Un_maker_143547	0.0179568	0.019064	0	-1.99596	1	1	Neutral
Un_maker_14456	0.0339067	0.0358598	0	-1.99596	1	1	Neutral
Un_maker_144574	0.296602	0.293732	0	-1.99596	1	1	Neutral
Un_maker_144765	0.0447737	0.0472289	0	-1.99596	1	1	Neutral
Un_maker_146149	0.270571	0.269757	0	-1.99596	1	1	Neutral
Un_maker_146801	0.245845	0.246663	0	-1.99596	1	1	Neutral
Un_maker_147417	0.230837	0.232495	0	-1.99596	1	1	Neutral
Un_maker_147492	0.0175549	0.0186391	0	-1.99596	1	1	Neutral
Un_maker_147804	0.132329	0.136624	0	-1.99596	1	1	Neutral
Un_maker_148056	0.0330827	0.0349953	0	-1.99596	1	1	Neutral
Un_maker_148323	0.02701	0.0286132	0	-1.99596	1	1	Neutral
Un_maker_148694	0.0179478	0.0190544	0	-1.99596	1	1	Neutral
Un_maker_148938	0.0510552	0.0537731	0	-1.99596	1	1	Neutral
Un_maker_14919	0.00912051	0.00970332	0	-1.99596	1	1	Neutral
Un_maker_15225	0.0245108	0.0259812	0	-1.99596	1	1	Neutral
Un_maker_153237	0.231028	0.232676	0	-1.99596	1	1	Neutral
Un_maker_153651	0.29949	0.296371	0	-1.99596	1	1	Neutral
Un_maker_156070	0.0184968	0.0196348	0	-1.99596	1	1	Neutral
Un_maker_156692	0.292491	0.289969	0	-1.99596	1	1	Neutral
Un_maker_158058	0.247345	0.248074	0	-1.99596	1	1	Neutral
Un_maker_158126	0.098697	0.10275	0	-1.99596	1	1	Neutral
Un_maker_158781	0.0526923	0.0554754	0	-1.99596	1	1	Neutral
Un_maker_158996	0.0177141	0.0188074	0	-1.99596	1	1	Neutral
Un_maker_160437	0.209622	0.212268	0	-1.99596	1	1	Neutral
Un_maker_161885	0.303747	0.300253	0	-1.99596	1	1	Neutral
Un_maker_163920	0.188706	0.192101	0	-1.99596	1	1	Neutral
Un_maker_164598	0.161777	0.165805	0	-1.99596	1	1	Neutral
Un_maker_164789	0.175386	0.179141	0	-1.99596	1	1	Neutral
Un_maker_167885	0.00907631	0.0096564	0	-1.99596	1	1	Neutral
Un_maker_170392	0.213766	0.216237	0	-1.99596	1	1	Neutral
Un_maker_171857	0.227291	0.229129	0	-1.99596	1	1	Neutral
Un_maker_172113	0.265168	0.264737	0	-1.99596	1	1	Neutral
Un_maker_172638	0.0421447	0.044484	0	-1.99596	1	1	Neutral
Un_maker_173482	0.217105	0.219428	0	-1.99596	1	1	Neutral
Un_maker_173673	0.0656932	0.068945	0	-1.99596	1	1	Neutral
Un_maker_174501	0.0177554	0.0188511	0	-1.99596	1	1	Neutral
Un_maker_174698	0.0320115	0.0338709	0	-1.99596	1	1	Neutral
Un_maker_177612	0.032393	0.0342714	0	-1.99596	1	1	Neutral
Un_maker_17811	0.146689	0.150909	0	-1.99596	1	1	Neutral
Un_maker_178195	0.232383	0.233959	0	-1.99596	1	1	Neutral
Un_maker_181233	0.0344734	0.0364541	0	-1.99596	1	1	Neutral
Un_maker_181812	0.00892707	0.00949795	0	-1.99596	1	1	Neutral
Un_maker_183660	0.265854	0.265376	0	-1.99596	1	1	Neutral
Un_maker_183927	0.128508	0.132805	0	-1.99596	1	1	Neutral
Un_maker_184677	0.296206	0.293371	0	-1.99596	1	1	Neutral
Un_maker_184896	0.274048	0.272979	0	-1.99596	1	1	Neutral
Un_maker_186057	0.00892707	0.00949795	0	-1.99596	1	1	Neutral
Un_maker_186192	0.0624351	0.0655777	0	-1.99596	1	1	Neutral
Un_maker_18753	0.0179079	0.0190123	0	-1.99596	1	1	Neutral
Un_maker_189783	0.0264907	0.0280666	0	-1.99596	1	1	Neutral
Un_maker_192335	0.245865	0.246683	0	-1.99596	1	1	Neutral
Un_maker_193527	0.0468648	0.0494097	0	-1.99596	1	1	Neutral
Un_maker_194989	0.273682	0.27264	0	-1.99596	1	1	Neutral
Un_maker_195625	0.285228	0.283298	0	-1.99596	1	1	Neutral
Un_maker_19587	0.289263	0.287008	0	-1.99596	1	1	Neutral
Un_maker_198852	0.277853	0.276498	0	-1.99596	1	1	Neutral
Un_maker_199954	0.183445	0.186993	0	-1.99596	1	1	Neutral
Un_maker_201979	0.220524	0.222691	0	-1.99596	1	1	Neutral
Un_maker_202768	0.0975463	0.101581	0	-1.99596	1	1	Neutral
Un_maker_203376	0.277867	0.276512	0	-1.99596	1	1	Neutral
Un_maker_205557	0.00928643	0.00987945	0	-1.99596	1	1	Neutral
Un_maker_20573	0.101754	0.105853	0	-1.99596	1	1	Neutral
Un_maker_205873	0.01777	0.0188665	0	-1.99596	1	1	Neutral
Un_maker_205989	0.0682921	0.0716273	0	-1.99596	1	1	Neutral
Un_maker_206322	0.167869	0.171787	0	-1.99596	1	1	Neutral
Un_maker_206646	0.0653203	0.0685599	0	-1.99596	1	1	Neutral
Un_maker_206698	0.202828	0.205742	0	-1.99596	1	1	Neutral
Un_maker_208630	0.0509881	0.0537034	0	-1.99596	1	1	Neutral
Un_maker_208839	0.0324219	0.0343017	0	-1.99596	1	1	Neutral
Un_maker_2302	0.0176649	0.0187554	0	-1.99596	1	1	Neutral
Un_maker_230608	0.0802247	0.0838981	0	-1.99596	1	1	Neutral
Un_maker_239768	0.202302	0.205236	0	-1.99596	1	1	Neutral
Un_maker_240201	0.10776	0.111936	0	-1.99596	1	1	Neutral
Un_maker_241462	0.0645603	0.0677748	0	-1.99596	1	1	Neutral
Un_maker_242571	0.226226	0.228118	0	-1.99596	1	1	Neutral
Un_maker_242616	0.0558333	0.0587376	0	-1.99596	1	1	Neutral
Un_maker_24299	0.278872	0.27744	0	-1.99596	1	1	Neutral
Un_maker_243957	0.277077	0.275781	0	-1.99596	1	1	Neutral
Un_maker_244749	0.148593	0.152796	0	-1.99596	1	1	Neutral
Un_maker_248047	0.00933207	0.00992789	0	-1.99596	1	1	Neutral
Un_maker_248950	0.253739	0.254071	0	-1.99596	1	1	Neutral
Un_maker_251195	0.265595	0.265135	0	-1.99596	1	1	Neutral
Un_maker_25156	0.0179568	0.019064	0	-1.99596	1	1	Neutral
Un_maker_252485	0.143081	0.14733	0	-1.99596	1	1	Neutral
Un_maker_252589	0.296771	0.293887	0	-1.99596	1	1	Neutral
Un_maker_252615	0.0813481	0.0850496	0	-1.99596	1	1	Neutral
Un_maker_255622	0.0263228	0.0278898	0	-1.99596	1	1	Neutral
Un_maker_255726	0.129801	0.134098	0	-1.99596	1	1	Neutral
Un_maker_256166	0.145191	0.149424	0	-1.99596	1	1	Neutral
Un_maker_256381	0.0268247	0.0284182	0	-1.99596	1	1	Neutral
Un_maker_256921	0.199426	0.202465	0	-1.99596	1	1	Neutral
Un_maker_257463	0.191466	0.194776	0	-1.99596	1	1	Neutral
Un_maker_257464	0.307147	0.303346	0	-1.99596	1	1	Neutral
Un_maker_258508	0.0486667	0.0512871	0	-1.99596	1	1	Neutral
Un_maker_258818	0.221757	0.223866	0	-1.99596	1	1	Neutral
Un_maker_259719	0.00907631	0.0096564	0	-1.99596	1	1	Neutral
Un_maker_260279	0.0251006	0.0266026	0	-1.99596	1	1	Neutral
Un_maker_260566	0.0322277	0.0340979	0	-1.99596	1	1	Neutral
Un_maker_260674	0.0799297	0.0835957	0	-1.99596	1	1	Neutral
Un_maker_260744	0.194152	0.197374	0	-1.99596	1	1	Neutral
Un_maker_262612	0.155782	0.1599	0	-1.99596	1	1	Neutral
Un_maker_264124	0.0407896	0.0430677	0	-1.99596	1	1	Neutral
Un_maker_264839	0.00935609	0.00995339	0	-1.99596	1	1	Neutral
Un_maker_264864	0.0353025	0.0373235	0	-1.99596	1	1	Neutral
Un_maker_266559	0.0173135	0.0183838	0	-1.99596	1	1	Neutral
Un_maker_266884	0.194675	0.197879	0	-1.99596	1	1	Neutral
Un_maker_271065	0.262536	0.262286	0	-1.99596	1	1	Neutral
Un_maker_272546	0.0410186	0.0433071	0	-1.99596	1	1	Neutral
Un_maker_273338	0.025765	0.0273025	0	-1.99596	1	1	Neutral
Un_maker_273507	0.201742	0.204697	0	-1.99596	1	1	Neutral
Un_maker_274499	0.172511	0.176332	0	-1.99596	1	1	Neutral
Un_maker_275776	0.275273	0.274114	0	-1.99596	1	1	Neutral
Un_maker_276101	0.00899296	0.0095679	0	-1.99596	1	1	Neutral
Un_maker_276607	0.0179478	0.0190544	0	-1.99596	1	1	Neutral
Un_maker_28331	0.0175549	0.0186391	0	-1.99596	1	1	Neutral
Un_maker_285787	0.018089	0.0192037	0	-1.99596	1	1	Neutral
Un_maker_285937	0.0248533	0.0263421	0	-1.99596	1	1	Neutral
Un_maker_286084	0.188474	0.191876	0	-1.99596	1	1	Neutral
Un_maker_286134	0.00902551	0.00960246	0	-1.99596	1	1	Neutral
Un_maker_287792	0.0329377	0.0348431	0	-1.99596	1	1	Neutral
Un_maker_289115	0.0329125	0.0348167	0	-1.99596	1	1	Neutral
Un_maker_290328	0.126836	0.131131	0	-1.99596	1	1	Neutral
Un_maker_292856	0.00892707	0.00949795	0	-1.99596	1	1	Neutral
Un_maker_29350	0.206045	0.208836	0	-1.99596	1	1	Neutral
Un_maker_294003	0.0257472	0.0272838	0	-1.99596	1	1	Neutral
Un_maker_295016	0.129566	0.133862	0	-1.99596	1	1	Neutral
Un_maker_296728	0.0347002	0.036692	0	-1.99596	1	1	Neutral
Un_maker_297733	0.280374	0.278826	0	-1.99596	1	1	Neutral
Un_maker_297751	0.237621	0.238913	0	-1.99596	1	1	Neutral
Un_maker_299784	0.00897338	0.00954712	0	-1.99596	1	1	Neutral
Un_maker_300218	0.0936551	0.097622	0	-1.99596	1	1	Neutral
Un_maker_300671	0.279545	0.278061	0	-1.99596	1	1	Neutral
Un_maker_304024	0.0252867	0.0267987	0	-1.99596	1	1	Neutral
Un_maker_304488	0.295916	0.293104	0	-1.99596	1	1	Neutral
Un_maker_304915	0.29674	0.293858	0	-1.99596	1	1	Neutral
Un_maker_305965	0.286	0.28401	0	-1.99596	1	1	Neutral
Un_maker_308303	0.0605625	0.0636397	0	-1.99596	1	1	Neutral
Un_maker_308492	0.0495619	0.0522192	0	-1.99596	1	1	Neutral
Un_maker_308609	0.233591	0.235103	0	-1.99596	1	1	Neutral
Un_maker_309637	0.0172698	0.0183377	0	-1.99596	1	1	Neutral
Un_maker_309707	0.234496	0.23596	0	-1.99596	1	1	Neutral
Un_maker_313386	0.194625	0.197831	0	-1.99596	1	1	Neutral
Un_maker_314138	0.13105	0.135346	0	-1.99596	1	1	Neutral
Un_maker_314228	0.295605	0.292821	0	-1.99596	1	1	Neutral
Un_maker_314444	0.026582	0.0281627	0	-1.99596	1	1	Neutral
Un_maker_315242	0.0261298	0.0276867	0	-1.99596	1	1	Neutral
Un_maker_315331	0.302436	0.299058	0	-1.99596	1	1	Neutral
Un_maker_315404	0.100235	0.104312	0	-1.99596	1	1	Neutral
Un_maker_315858	0.00899296	0.0095679	0	-1.99596	1	1	Neutral
Un_maker_316060	0.0467187	0.0492574	0	-1.99596	1	1	Neutral
Un_maker_316227	0.139543	0.143813	0	-1.99596	1	1	Neutral
Un_maker_316387	0.0678558	0.0711773	0	-1.99596	1	1	Neutral
Un_maker_317120	0.135121	0.13941	0	-1.99596	1	1	Neutral
Un_maker_317334	0.293845	0.291209	0	-1.99596	1	1	Neutral
Un_maker_317632	0.262338	0.262102	0	-1.99596	1	1	Neutral
Un_maker_31771	0.0498861	0.0525566	0	-1.99596	1	1	Neutral
Un_maker_3182	0.244383	0.245288	0	-1.99596	1	1	Neutral
Un_maker_318643	0.233483	0.235001	0	-1.99596	1	1	Neutral
Un_maker_318658	0.0924163	0.09636	0	-1.99596	1	1	Neutral
Un_maker_32172	0.0526221	0.0554024	0	-1.99596	1	1	Neutral
Un_maker_324523	0.27139	0.270517	0	-1.99596	1	1	Neutral
Un_maker_328448	0.00914638	0.00973078	0	-1.99596	1	1	Neutral
Un_maker_328960	0.00933207	0.00992789	0	-1.99596	1	1	Neutral
Un_maker_329405	0.0341002	0.0360628	0	-1.99596	1	1	Neutral
Un_maker_329888	0.00897338	0.00954712	0	-1.99596	1	1	Neutral
Un_maker_330667	0.220134	0.222319	0	-1.99596	1	1	Neutral
Un_maker_331621	0.0402393	0.0424923	0	-1.99596	1	1	Neutral
Un_maker_332710	0.304212	0.300676	0	-1.99596	1	1	Neutral
Un_maker_333398	0.0335267	0.0354611	0	-1.99596	1	1	Neutral
Un_maker_334984	0.142484	0.146737	0	-1.99596	1	1	Neutral
Un_maker_33504	0.294142	0.291481	0	-1.99596	1	1	Neutral
Un_maker_335135	0.305309	0.301675	0	-1.99596	1	1	Neutral
Un_maker_335149	0.0180977	0.0192129	0	-1.99596	1	1	Neutral
Un_maker_33543	0.105166	0.109311	0	-1.99596	1	1	Neutral
Un_maker_336037	0.134531	0.138821	0	-1.99596	1	1	Neutral
Un_maker_336091	0.291976	0.289497	0	-1.99596	1	1	Neutral
Un_maker_337077	0.0754221	0.0789682	0	-1.99596	1	1	Neutral
Un_maker_340125	0.0329324	0.0348376	0	-1.99596	1	1	Neutral
Un_maker_341406	0.29562	0.292834	0	-1.99596	1	1	Neutral
Un_maker_341791	0.0406971	0.042971	0	-1.99596	1	1	Neutral
Un_maker_341809	0.0954718	0.0994713	0	-1.99596	1	1	Neutral
Un_maker_343120	0.207608	0.210337	0	-1.99596	1	1	Neutral
Un_maker_344899	0.00922391	0.00981308	0	-1.99596	1	1	Neutral
Un_maker_345906	0.0341611	0.0361267	0	-1.99596	1	1	Neutral
Un_maker_346135	0.0173711	0.0184448	0	-1.99596	1	1	Neutral
Un_maker_351950	0.0331611	0.0350776	0	-1.99596	1	1	Neutral
Un_maker_352094	0.0828534	0.0865916	0	-1.99596	1	1	Neutral
Un_maker_352410	0.0822798	0.0860042	0	-1.99596	1	1	Neutral
Un_maker_353910	0.0488057	0.0514319	0	-1.99596	1	1	Neutral
Un_maker_354577	0.0176959	0.0187882	0	-1.99596	1	1	Neutral
Un_maker_354994	0.0444828	0.0469253	0	-1.99596	1	1	Neutral
Un_maker_355454	0.195434	0.198613	0	-1.99596	1	1	Neutral
Un_maker_35699	0.129006	0.133303	0	-1.99596	1	1	Neutral
Un_maker_35889	0.102884	0.106999	0	-1.99596	1	1	Neutral
Un_maker_359603	0.219445	0.221662	0	-1.99596	1	1	Neutral
Un_maker_360142	0.00892707	0.00949795	0	-1.99596	1	1	Neutral
Un_maker_360321	0.0502003	0.0528836	0	-1.99596	1	1	Neutral
Un_maker_360514	0.00902252	0.00959929	0	-1.99596	1	1	Neutral
Un_maker_37926	0.0254206	0.0269397	0	-1.99596	1	1	Neutral
Un_maker_40742	0.300579	0.297365	0	-1.99596	1	1	Neutral
Un_maker_4300	0.212161	0.214701	0	-1.99596	1	1	Neutral
Un_maker_43942	0.138808	0.143082	0	-1.99596	1	1	Neutral
Un_maker_44872	0.00902252	0.00959929	0	-1.99596	1	1	Neutral
Un_maker_45927	0.0254343	0.0269541	0	-1.99596	1	1	Neutral
Un_maker_4756	0.0254352	0.0269552	0	-1.99596	1	1	Neutral
Un_maker_47805	0.119151	0.123421	0	-1.99596	1	1	Neutral
Un_maker_49637	0.0321704	0.0340377	0	-1.99596	1	1	Neutral
Un_maker_52463	0.00935609	0.00995339	0	-1.99596	1	1	Neutral
Un_maker_534	0.0260925	0.0276474	0	-1.99596	1	1	Neutral
Un_maker_5341	0.2163	0.21866	0	-1.99596	1	1	Neutral
Un_maker_5467	0.0580072	0.0609924	0	-1.99596	1	1	Neutral
Un_maker_5559	0.00902551	0.00960246	0	-1.99596	1	1	Neutral
Un_maker_58245	0.0591135	0.062139	0	-1.99596	1	1	Neutral
Un_maker_5829	0.00892707	0.00949795	0	-1.99596	1	1	Neutral
Un_maker_58416	0.218149	0.220425	0	-1.99596	1	1	Neutral
Un_maker_59328	0.00902551	0.00960246	0	-1.99596	1	1	Neutral
Un_maker_59672	0.0726595	0.076127	0	-1.99596	1	1	Neutral
Un_maker_60524	0.241242	0.24233	0	-1.99596	1	1	Neutral
Un_maker_6079	0.273955	0.272893	0	-1.99596	1	1	Neutral
Un_maker_62763	0.0589713	0.0619916	0	-1.99596	1	1	Neutral
Un_maker_67698	0.228999	0.230751	0	-1.99596	1	1	Neutral
Un_maker_74692	0.132834	0.137127	0	-1.99596	1	1	Neutral
Un_maker_75542	0.0322277	0.0340979	0	-1.99596	1	1	Neutral
Un_maker_83603	0.0257316	0.0272673	0	-1.99596	1	1	Neutral
Un_maker_84370	0.00902551	0.00960246	0	-1.99596	1	1	Neutral
Un_maker_8468	0.0846511	0.0884315	0	-1.99596	1	1	Neutral
Un_maker_86686	0.221097	0.223237	0	-1.99596	1	1	Neutral
Un_maker_87069	0.00935609	0.00995339	0	-1.99596	1	1	Neutral
Un_maker_87601	0.11559	0.119837	0	-1.99596	1	1	Neutral
Un_maker_878	0.0584424	0.0614435	0	-1.99596	1	1	Neutral
Un_maker_87997	0.0253931	0.0269108	0	-1.99596	1	1	Neutral
Un_maker_88333	0.159082	0.163154	0	-1.99596	1	1	Neutral
Un_maker_88629	0.018089	0.0192037	0	-1.99596	1	1	Neutral
Un_maker_91396	0.0258171	0.0273574	0	-1.99596	1	1	Neutral
Un_maker_91613	0.0593	0.0623322	0	-1.99596	1	1	Neutral
Un_maker_91659	0.205584	0.208393	0	-1.99596	1	1	Neutral
Un_maker_92650	0.211487	0.214056	0	-1.99596	1	1	Neutral
Un_maker_92958	0.0698591	0.073243	0	-1.99596	1	1	Neutral
Un_maker_94185	0.00922391	0.00981308	0	-1.99596	1	1	Neutral
Un_maker_95535	0.0850813	0.0888715	0	-1.99596	1	1	Neutral
Un_maker_95568	0.0392861	0.0414953	0	-1.99596	1	1	Neutral
Un_maker_95805	0.103255	0.107375	0	-1.99596	1	1	Neutral
Un_maker_95986	0.0257294	0.027265	0	-1.99596	1	1	Neutral
Un_maker_95991	0.193164	0.196419	0	-1.99596	1	1	Neutral
Un_maker_97843	0.23674	0.238082	0	-1.99596	1	1	Neutral
Un_maker_98072	0.0329997	0.0349082	0	-1.99596	1	1	Neutral
Un_maker_98697	0.0091879	0.00977486	0	-1.99596	1	1	Neutral

### Sheet: tolerant-leaf
	sTP leaf	cTP leaf	sTP leaf Vs cTP leaf logFC	sTP leaf Vs cTP leaf logCPM	sT P leaf Vs cTP leaf Pvalue	sTPleaf Vs cTP leaf FDR	log2FCupDown
Os01g0111100	23.9427	110.859	-2.20253	1.96935	2.41e-05	0.0042195	Down
Os01g0123900	163.287	5187.73	-4.98803	7.22407	3.78e-24	1.09e-19	Down
Os01g0124000	0	68.8343	-9.33915	1.06054	3.28e-13	4.96e-10	Down
Os01g0127600	6.65585	285.401	-5.38502	3.05984	1.83e-18	8.79e-15	Down
Os01g0127900	28.7474	113.258	-1.97007	2.0393	9.09e-05	0.0125147	Down
Os01g0132000	60.4681	483.512	-2.99575	3.94096	2.05e-10	1.48e-07	Down
Os01g0144100	61.4374	252.815	-2.03591	3.15649	1.13e-05	0.00224553	Down
Os01g0176700	5.6857	32.0571	-2.45719	0.251119	0.000519431	0.0494047	Down
Os01g0183300	7.60652	43.6377	-2.48803	0.650722	0.000112106	0.0147949	Down
Os01g0191200	1121.37	3547.09	-1.66114	7.02696	8.63e-05	0.0121136	Down
Os01g0227800	33.5599	146.335	-2.11611	2.36959	1.97e-05	0.00357886	Down
Os01g0234433	5.69033	64.9509	-3.47185	1.09045	1.04e-07	3.48e-05	Down
Os01g0238500	528.443	3480.55	-2.71895	6.80782	6.99e-10	4.37e-07	Down
Os01g0248701	7.6075	213.176	-4.77129	2.66253	2.52e-15	6.05e-12	Down
Os01g0297200	1374.7	371.945	1.88521	5.60747	1.17e-05	0.0023078	Up
Os01g0302000	13.3736	127.753	-3.23765	2.03745	4.88e-09	2.4e-06	Down
Os01g0307686	28.7533	247.742	-3.09527	2.9767	6.35e-10	4.06e-07	Down
Os01g0311800	0	22.1074	-7.70996	-0.407898	2.4e-06	0.000566856	Down
Os01g0332100	92.1695	292.278	-1.6628	3.44328	0.00021665	0.0247266	Down
Os01g0332800	286.285	1157.9	-2.0151	5.33831	3.56e-06	0.000801068	Down
Os01g0368900	213.265	678.914	-1.66935	4.6463	0.000118183	0.0154551	Down
Os01g0555100	0	45.1521	-8.73111	0.498588	2.96e-10	1.98e-07	Down
Os01g0558825	49.8865	11.3631	2.11183	0.821089	0.000339487	0.0359032	Up
Os01g0581300	182.502	622.928	-1.76991	4.50004	5.28e-05	0.00807554	Down
Os01g0597600	1.85674	81.7547	-5.337	1.32411	1.63e-11	1.46e-08	Down
Os01g0613500	96.9734	290.722	-1.58206	3.45509	0.000432094	0.043015	Down
Os01g0627800	11.451	60.5191	-2.37957	1.10542	6.15e-05	0.00916396	Down
Os01g0642200	1422.13	8069.52	-2.50427	8.04998	8.24e-09	3.7e-06	Down
Os01g0647200	52.7813	851.608	-4.00763	4.66835	3.1e-16	8.1e-13	Down
Os01g0688000	742.797	88.6425	3.06335	4.53709	3.4e-11	2.64e-08	Up
Os01g0699400	63.3631	245.17	-1.94721	3.13005	2.89e-05	0.00494741	Down
Os01g0699600	25.8709	178.179	-2.77572	2.55148	4.75e-08	1.75e-05	Down
Os01g0710700	166.165	524.944	-1.65828	4.28063	0.000155686	0.0191414	Down
Os01g0734600	70.0689	230.322	-1.71375	3.09275	0.000184556	0.0223929	Down
Os01g0788200	22.026	107.008	-2.27169	1.90925	1.19e-05	0.00232372	Down
Os01g0810300	739.866	2164.23	-1.54819	6.34307	0.000258785	0.0288576	Down
Os01g0832600	5.68869	35.8525	-2.61896	0.378768	0.00019293	0.0227781	Down
Os01g0849500	46.0427	156.025	-1.75659	2.53302	0.000217443	0.0247266	Down
Os01g0859100	1.8495	30.5155	-3.9206	0.065361	1.7e-05	0.00322491	Down
Os01g0862200	214.21	627.441	-1.54958	4.56287	0.000357249	0.0372393	Down
Os01g0901600	82.5792	294.839	-1.83259	3.4165	5.57e-05	0.00847644	Down
Os01g0919800	39.3167	380.383	-3.26753	3.57141	2.6e-11	2.14e-08	Down
Os01g0927500	9.52947	48.8745	-2.33678	0.826729	0.000192772	0.0227781	Down
Os01g0933500	1.85223	58.8309	-4.86305	0.891072	3.42e-09	1.79e-06	Down
Os01g0952800	0	32.7798	-8.27599	0.0878288	2.1e-08	8.49e-06	Down
Os01g0963600	178.658	2649.33	-3.8889	6.30562	1.05e-16	3.76e-13	Down
Os01g0971000	1259.74	5065.42	-2.00733	7.46474	2.62e-06	0.000602367	Down
Os01g0973100	60.5153	237.874	-1.96843	3.08082	2.29e-05	0.00406835	Down
Os02g0121700	2.80852	61.1965	-4.35861	0.959703	7.95e-09	3.63e-06	Down
Os02g0175000	18.1759	136.336	-2.89201	2.16077	5.79e-08	2.01e-05	Down
Os02g0192700	102.74	583.83	-2.50431	4.27268	3.62e-08	1.37e-05	Down
Os02g0249800	493.861	136.114	1.8576	4.1391	2.49e-05	0.00433319	Up
Os02g0323000	5.69355	40.4301	-2.79181	0.517986	4.6e-05	0.00727309	Down
Os02g0465600	1156.51	411.803	1.48925	5.4525	0.000472928	0.0465963	Up
Os02g0466400	1.85553	25.8952	-3.68702	-0.129978	8.1e-05	0.0114764	Down
Os02g0526000	12.4148	130.015	-3.36936	2.05098	1.76e-09	9.71e-07	Down
Os02g0578400	10.4957	80.2294	-2.91373	1.42778	8.57e-07	0.000230393	Down
Os02g0581100	650.484	1895.48	-1.54268	6.15364	0.000273086	0.0302181	Down
Os02g0589000	69.1756	225.549	-1.69968	3.06254	0.000212779	0.024684	Down
Os02g0626532	1.8497	33.5807	-4.05765	0.181904	5.19e-06	0.00113191	Down
Os02g0667100	16.2635	64.9197	-1.98639	1.269	0.000492806	0.0482246	Down
Os02g0682300	8.57921	65.6852	-2.91249	1.15535	3.24e-06	0.000734407	Down
Os02g0689900	3680.81	1058.33	1.79797	7.04726	2.29e-05	0.00406835	Up
Os02g0695800	45.0821	173.621	-1.94092	2.64541	4.76e-05	0.00744662	Down
Os02g0702100	5.69291	32.0123	-2.45719	0.251119	0.000519431	0.0494047	Down
Os02g0715300	21.0651	96.2939	-2.18366	1.77725	3.34e-05	0.00553012	Down
Os02g0719600	9.53388	107.038	-3.46436	1.77419	4.62e-09	2.33e-06	Down
Os02g0733900	8.57265	84.0748	-3.26707	1.45801	9.18e-08	3.11e-05	Down
Os02g0744000	193.069	690.963	-1.83843	4.63374	2.57e-05	0.00444926	Down
Os02g0770500	22.0222	97.2421	-2.13124	1.7971	4.38e-05	0.00700381	Down
Os02g0771600	168.087	537.083	-1.67496	4.30972	0.000131829	0.0169883	Down
Os02g0814400	81.5991	304.553	-1.89733	3.45021	3.08e-05	0.00520922	Down
Os02g0815200	282.44	824.91	-1.54558	4.95645	0.000321099	0.0342149	Down
Os03g0103200	57.5826	610.56	-3.40242	4.23487	1.14e-12	1.43e-09	Down
Os03g0103400	7.6074	41.9991	-2.43663	0.609882	0.000138966	0.0175353	Down
Os03g0118200	35.4828	123.301	-1.78987	2.19323	0.000289783	0.0314606	Down
Os03g0149300	8.57666	60.3264	-2.79021	1.0533	9.31e-06	0.00188567	Down
Os03g0170900	320.877	1081.19	-1.75198	5.29573	4.71e-05	0.00740723	Down
Os03g0176900	31.6289	123.932	-1.96333	2.16694	9.65e-05	0.0130728	Down
Os03g0180900	42.2017	552.536	-3.70454	4.06862	4.67e-14	7.9e-11	Down
Os03g0183500	0	11.6135	-6.76528	-1.1834	0.000517265	0.0494047	Down
Os03g0189600	26.8268	107.016	-1.98913	1.95818	9.68e-05	0.0130728	Down
Os03g0227700	37.4041	150.132	-1.99771	2.42763	3.86e-05	0.00624411	Down
Os03g0229500	0	11.4464	-6.76528	-1.1834	0.000517265	0.0494047	Down
Os03g0233000	0	17.5553	-7.37733	-0.689451	1.96e-05	0.00357886	Down
Os03g0244000	232.47	668.03	-1.52202	4.65969	0.000426324	0.0427364	Down
Os03g0259100	1653.86	300.62	2.45876	5.76974	2.17e-08	8.69e-06	Up
Os03g0271100	116.193	368.794	-1.66459	3.77445	0.000177306	0.0216147	Down
Os03g0277700	6.64763	45.8271	-2.75169	0.687398	2.74e-05	0.00472227	Down
Os03g0279950	9.53695	78.6937	-3.02209	1.39036	4.93e-07	0.000140495	Down
Os03g0289800	36.4373	127.047	-1.79559	2.23489	0.00024477	0.027508	Down
Os03g0306700	212.58	70.3601	1.59141	2.98856	0.000520321	0.0494047	Up
Os03g0333400	220.939	1329.92	-2.58861	5.44128	5.88e-09	2.77e-06	Down
Os03g0335200	491.465	153.844	1.67397	4.17271	0.000132269	0.0169883	Up
Os03g0342100	9.53342	45.7885	-2.24388	0.753753	0.000411285	0.0416643	Down
Os03g0367200	41.238	6.77309	2.56644	0.481074	0.000103342	0.0137012	Up
Os03g0386800	12.4231	53.7666	-2.09093	0.986158	0.000398109	0.0407601	Down
Os03g0389100	9.52792	86.6403	-3.1556	1.50475	1.27e-07	4.11e-05	Down
Os03g0400700	54.6934	418.861	-2.93154	3.7421	7.14e-10	4.37e-07	Down
Os03g0425000	149.831	440.016	-1.55281	4.05366	0.000389153	0.0399854	Down
Os03g0431600	8.57061	104.794	-3.58339	1.73555	3e-09	1.6e-06	Down
Os03g0437200	1.85339	43.4961	-4.43007	0.505059	1.95e-07	6.1e-05	Down
Os03g0439000	15.2937	68.1063	-2.1395	1.30528	0.000116885	0.0153552	Down
Os03g0659200	98.8984	316.039	-1.6739	3.55187	0.000192172	0.0227781	Down
Os03g0676400	5.6932	86.364	-3.88206	1.45174	1.35e-09	7.94e-07	Down
Os03g0725200	0.89597	106.247	-6.64022	1.66345	2.15e-14	4.13e-11	Down
Os03g0736900	366.044	1296.98	-1.82459	5.54115	2.27e-05	0.00406835	Down
Os03g0745100	0	14.4167	-7.10352	-0.91467	0.000120499	0.0156867	Down
Os03g0746900	85.4448	553.502	-2.69207	4.16952	5.3e-09	2.54e-06	Down
Os03g0751400	45.0819	178.221	-1.97853	2.67487	3.24e-05	0.00541282	Down
Os03g0765900	775.407	2557.39	-1.7214	6.54154	5.06e-05	0.00778883	Down
Os03g0780200	0.896094	32.017	-4.91693	0.0916242	2.15e-06	0.000518754	Down
Os03g0785900	24.9113	118.052	-2.23299	2.04828	1.55e-05	0.00295374	Down
Os03g0797300	5.68778	53.9147	-3.19225	0.850675	1.67e-06	0.000418436	Down
Os03g0797400	26.8238	284.115	-3.39423	3.1453	2.12e-11	1.85e-08	Down
Os03g0799300	0	34.4732	-8.34138	0.146237	1.09e-08	4.82e-06	Down
Os03g0823400	414.108	1173.25	-1.50183	5.47369	0.000428225	0.0427779	Down
Os03g0834050	55.6548	443.393	-2.9885	3.81682	3.17e-10	2.07e-07	Down
Os03g0858200	0	13.6767	-7.0261	-0.977155	0.000193974	0.0227781	Down
Os03g0860100	0	33.3743	-8.27599	0.0878288	2.1e-08	8.49e-06	Down
Os04g0171600	8.56751	403.783	-5.52319	3.54389	9.29e-21	6.68e-17	Down
Os04g0178300	53.7318	234.19	-2.11931	3.03399	6.04e-06	0.00124941	Down
Os04g0179100	0	19.7862	-7.55321	-0.541588	5.45e-06	0.00116045	Down
Os04g0179700	0.891318	19.7921	-4.22798	-0.49098	4.96e-05	0.0076714	Down
Os04g0295400	11.4552	172.123	-3.88792	2.40585	5.83e-12	5.79e-09	Down
Os04g0301500	29.7103	336.675	-3.49394	3.37906	4.55e-12	4.85e-09	Down
Os04g0339400	7.60954	45.8048	-2.56186	0.709831	5.93e-05	0.00889159	Down
Os04g0340300	1.84756	69.0491	-5.08774	1.09513	2.76e-10	1.89e-07	Down
Os04g0341500	29.7642	306.096	-3.34563	3.24541	3.31e-11	2.64e-08	Down
Os04g0344100	9.54067	84.8164	-3.12987	1.4826	1.71e-07	5.46e-05	Down
Os04g0345400	37.4134	187.12	-2.31354	2.68092	1.81e-06	0.000448264	Down
Os04g0395800	0.891518	46.6719	-5.45386	0.566995	1.77e-08	7.39e-06	Down
Os04g0415800	34.5163	2.18575	3.8525	0.105931	1.16e-06	0.000301532	Up
Os04g0445700	34.513	120.028	-1.79301	2.15733	0.000292269	0.0316112	Down
Os04g0453500	38.3657	173.919	-2.17298	2.6025	7.12e-06	0.00145316	Down
Os04g0511200	28.7574	189.655	-2.71427	2.64684	5.72e-08	2.01e-05	Down
Os04g0523500	6.66427	45.7188	-2.7275	0.667671	3.41e-05	0.00556865	Down
Os04g0561500	861.947	2789.03	-1.69369	6.67263	6.51e-05	0.00961149	Down
Os04g0578600	0	19.8702	-7.55321	-0.541588	5.45e-06	0.00116045	Down
Os04g0591000	233.431	764.469	-1.71054	4.80727	7.94e-05	0.0113633	Down
Os04g0614500	2.80529	25.1936	-3.08464	-0.125867	0.000342416	0.0359032	Down
Os04g0617900	463.124	11.3706	5.32153	3.72713	3.47e-21	3.33e-17	Up
Os04g0638800	25.8676	3.72114	2.72779	-0.169015	0.000342416	0.0359032	Up
Os04g0639100	6.65649	41.9623	-2.62646	0.585866	6.6e-05	0.00968674	Down
Os04g0683850	20.1116	80.5421	-1.98772	1.55932	0.000214712	0.0246924	Down
Os05g0114000	23.941	107.077	-2.15195	1.92901	3.61e-05	0.00586827	Down
Os05g0115100	21.0608	100.138	-2.23975	1.82205	1.91e-05	0.00356568	Down
Os05g0142100	9.53035	195.281	-4.32878	2.55845	9.51e-14	1.52e-10	Down
Os05g0142900	119.499	29.8028	1.99347	2.07041	5.72e-05	0.00864826	Up
Os05g0161500	234.39	1792.35	-2.93369	5.82601	6.46e-11	4.89e-08	Down
Os05g0247100	163.288	749.821	-2.19798	4.6807	6.84e-07	0.000189325	Down
Os05g0291700	757.151	2164.85	-1.51536	6.35198	0.000343183	0.0359032	Down
Os05g0337400	166.162	512.635	-1.62424	4.25498	0.000209387	0.024389	Down
Os05g0376000	0	16.7834	-7.3136	-0.742439	3.05e-05	0.00518531	Down
Os05g0382600	345.879	1033.22	-1.57807	5.27156	0.000229394	0.025881	Down
Os05g0401100	687.001	1948.29	-1.50354	6.20327	0.000383147	0.0395095	Down
Os05g0409500	231.507	729.229	-1.65446	4.7528	0.000134804	0.017237	Down
Os05g0432200	145.034	38.9261	1.89163	2.37305	8.99e-05	0.0124665	Up
Os05g0461600	35.4752	119.369	-1.74439	2.15877	0.000402668	0.0410807	Down
Os05g0488600	89.334	265.119	-1.5658	3.32561	0.000542708	0.0513609	Neutral
Os05g0542500	78.7276	371.024	-2.23423	3.66848	1.12e-06	0.000294157	Down
Os05g0545300	1.84713	24.423	-3.59992	-0.201676	0.000154712	0.0191033	Down
Os05g0565400	302.617	1212.13	-2.00124	5.40696	4.03e-06	0.000891432	Down
Os05g0579600	163.279	721.634	-2.14247	4.63548	1.25e-06	0.000322011	Down
Os05g0582500	4.72439	41.3745	-3.07652	0.514756	1.47e-05	0.00282994	Down
Os05g0583000	47.967	163.75	-1.76683	2.59826	0.000215426	0.0246924	Down
Os06g0107100	64.305	218.878	-1.76357	3.00913	0.000144957	0.0181323	Down
Os06g0109200	0	28.2741	-8.05994	-0.10359	1.17e-07	3.82e-05	Down
Os06g0109300	11.4494	101.083	-3.11916	1.72222	5.14e-08	1.87e-05	Down
Os06g0120200	0	15.3758	-7.177	-0.854865	7.55e-05	0.0109206	Down
Os06g0133500	60.4675	205.728	-1.76386	2.92223	0.00014359	0.0180397	Down
Os06g0141200	6.65775	149.1	-4.44981	2.17816	8.7e-13	1.19e-09	Down
Os06g0157700	434.289	1373.04	-1.66002	5.66043	0.000101921	0.0136384	Down
Os06g0220900	11.4539	106.281	-3.19363	1.78677	2.37e-08	9.36e-06	Down
Os06g0229000	232.497	883.449	-1.92455	4.96749	9.89e-06	0.00198993	Down
Os06g0230000	80.7256	308.514	-1.9288	3.45802	2.4e-05	0.0042195	Down
Os06g0230201	17.2201	91.2384	-2.3892	1.66589	1.25e-05	0.0024387	Down
Os06g0242700	1.85668	41.9673	-4.37867	0.459932	3.28e-07	9.83e-05	Down
Os06g0294000	16.2542	139.468	-3.08353	2.17175	1.46e-08	6.35e-06	Down
Os06g0493600	41.2415	406.092	-3.29172	3.6607	1.5e-11	1.39e-08	Down
Os06g0500300	26.8243	280.935	-3.3786	3.13126	2.51e-11	2.13e-08	Down
Os06g0531600	4.73501	48.0824	-3.29838	0.700885	2.29e-06	0.000548226	Down
Os06g0552900	0	17.5393	-7.37733	-0.689451	1.96e-05	0.00357886	Down
Os06g0569500	149.826	460.604	-1.619	4.10306	0.000220304	0.0249533	Down
Os06g0730200	0.892352	20.5438	-4.28214	-0.446509	3.37e-05	0.00553251	Down
Os07g0106200	72.9574	377.907	-2.37022	3.67233	2.76e-07	8.44e-05	Down
Os07g0108900	47.9759	221.032	-2.20004	2.93884	3.87e-06	0.000862104	Down
Os07g0129200	1942.1	609.792	1.67077	6.15477	8.59e-05	0.0121108	Up
Os07g0129300	1908.1	472.194	2.01408	6.05377	2.9e-06	0.000663129	Up
Os07g0142100	1.85728	174.349	-6.42743	2.3516	8.84e-18	3.63e-14	Down
Os07g0142900	3309.45	17059.3	-2.3658	9.15106	4.21e-08	1.57e-05	Down
Os07g0178700	65.2695	257.762	-1.97886	3.19728	1.98e-05	0.00357886	Down
Os07g0178800	198.841	1199.03	-2.59113	5.29211	6.14e-09	2.85e-06	Down
Os07g0190000	13.3803	418.571	-4.94851	3.61401	4.39e-19	2.53e-15	Down
Os07g0191600	63.4121	15.18	2.04341	1.16747	0.000208768	0.024389	Up
Os07g0191650	24.9024	91.7322	-1.87346	1.76608	0.000326458	0.0346575	Down
Os07g0212200	634.15	1785.31	-1.49296	6.08023	0.000421857	0.0424365	Down
Os07g0213600	210.381	65.7106	1.67545	2.95477	0.000250472	0.0280392	Up
Os07g0214600	735.062	260.085	1.49807	4.79791	0.000486077	0.0477284	Up
Os07g0216600	715.842	209.578	1.77107	4.6929	4.53e-05	0.00720229	Up
Os07g0219250	22.9809	2.95276	2.8708	-0.341432	0.000419448	0.0423422	Up
Os07g0219400	25.867	1.42871	3.99227	-0.286213	5.25e-06	0.0011355	Up
Os07g0220000	64.3038	6.01757	3.37212	1.00186	1.84e-07	5.82e-05	Up
Os07g0236700	13.38	65.2436	-2.26449	1.2223	8.05e-05	0.0114672	Down
Os07g0253000	6.64599	39.8281	-2.54575	0.521214	0.000129619	0.016798	Down
Os07g0489800	12.4208	61.0934	-2.28322	1.13677	9.01e-05	0.0124665	Down
Os07g0523300	1.85089	153.263	-6.23852	2.17107	1.25e-16	4.01e-13	Down
Os07g0523500	19.203	2.17476	3.00805	-0.591326	0.000506526	0.0492322	Up
Os07g0526400	1.84517	62.5469	-4.93599	0.957049	1.44e-09	8.27e-07	Down
Os07g0526600	0	102.46	-9.90186	1.59123	4.75e-15	9.77e-12	Down
Os07g0558400	6503.67	20633.7	-1.66564	9.56485	7.7e-05	0.0110828	Down
Os07g0564500	20.0987	274.064	-3.75594	3.06786	7.07e-13	1.02e-09	Down
Os07g0575900	57.6011	194.624	-1.75139	2.84374	0.000187322	0.0224552	Down
Os07g0619400	476.601	1399.24	-1.55311	5.71371	0.000261366	0.0290328	Down
Os07g0626800	10.4885	58.9147	-2.46697	1.05839	4.83e-05	0.00751201	Down
Os07g0638100	12.4163	58.032	-2.20935	1.07845	0.000173131	0.0211957	Down
Os07g0659500	8.57227	45.0252	-2.36993	0.71281	0.000277866	0.0305123	Down
Os07g0670300	46.0445	191.969	-2.05553	2.76534	1.48e-05	0.00283011	Down
Os07g0671000	196.958	833.195	-2.07886	4.85244	2.12e-06	0.000516997	Down
Os07g0684000	729.287	3048.12	-2.063	6.72195	1.58e-06	0.000401984	Down
Os07g0685300	18.1755	101.76	-2.47194	1.80798	4.72e-06	0.00103739	Down
Os08g0111300	204.026	58.1259	1.80664	2.87756	9.19e-05	0.0125958	Up
Os08g0139700	7.60621	42.8405	-2.46256	0.630451	0.000138966	0.0175353	Down
Os08g0167000	34.5132	177.443	-2.35596	2.60316	1.63e-06	0.000412353	Down
Os08g0167800	3.77711	151.394	-5.26241	2.17391	4.29e-15	9.49e-12	Down
Os08g0190250	5.6864	119.583	-4.34679	1.8726	5.74e-12	5.79e-09	Down
Os08g0190800	145.982	423.883	-1.5366	4.00451	0.000470754	0.0465415	Down
Os08g0249200	674.364	159.231	2.08062	4.54029	2.32e-06	0.000550959	Up
Os08g0256700	283.171	83.5164	1.75872	3.35779	0.000100203	0.0134712	Up
Os08g0331800	269.306	22.0655	3.59349	3.02494	2.03e-12	2.43e-09	Up
Os08g0375400	13.3823	0	6.99233	-1.18017	0.000315208	0.033712	Up
Os08g0382400	161.359	528.76	-1.71104	4.27871	9.67e-05	0.0130728	Down
Os08g0403300	5.68557	38.9706	-2.73646	0.473102	7.37e-05	0.0107053	Down
Os08g0485900	38.3552	177.475	-2.2044	2.62781	6.55e-06	0.00134629	Down
Os08g0504500	115.232	552.525	-2.25938	4.23244	4.84e-07	0.000139202	Down
Os08g0508000	16.2542	148.683	-3.17558	2.25209	4.93e-09	2.4e-06	Down
Os08g0529000	0.895955	37.3711	-5.13864	0.285962	3.56e-07	0.000104606	Down
Os09g0255400	63.3717	199.985	-1.65333	2.90441	0.000378053	0.0391244	Down
Os09g0275400	37.3974	198.092	-2.39956	2.75166	7.59e-07	0.000207907	Down
Os09g0338500	11.4582	73.3359	-2.6603	1.33395	5.56e-06	0.00116671	Down
Os09g0364800	0.893008	26.6666	-4.65484	-0.134089	2.59e-06	0.000600148	Down
Os09g0367700	0	12.9744	-6.94429	-1.04257	0.000315208	0.033712	Down
Os09g0396900	191.259	26.6558	2.83095	2.61058	1.76e-08	7.39e-06	Up
Os09g0431900	11.4502	86.4392	-2.8952	1.53059	5.2e-07	0.000145385	Down
Os09g0439200	182.498	1051.46	-2.52509	5.11284	1.48e-08	6.35e-06	Down
Os09g0439500	21.0648	263.164	-3.63164	3.02001	2.76e-12	3.18e-09	Down
Os09g0458900	122.922	798.831	-2.69832	4.69469	2.53e-09	1.38e-06	Down
Os09g0546900	0	11.4254	-6.76528	-1.1834	0.000517265	0.0494047	Down
Os10g0109600	10.4888	58.1729	-2.44814	1.04323	5.74e-05	0.00864826	Down
Os10g0195250	3.7768	28.195	-2.84691	0.0424021	0.000372105	0.0386479	Down
Os10g0205700	93.1306	430.108	-2.2047	3.88379	1.11e-06	0.000294157	Down
Os10g0351200	3.76439	33.0072	-3.06297	0.216856	7.02e-05	0.0102588	Down
Os10g0381800	34.7045	5.23939	2.66713	0.224111	0.000137515	0.0175058	Up
Os10g0391400	14.3383	139.937	-3.27076	2.16199	4.01e-09	2.06e-06	Down
Os10g0392400	300.699	1409.7	-2.22811	5.58163	3.42e-07	0.000101558	Down
Os10g0502400	40.3026	138.755	-1.77631	2.36043	0.000276516	0.0304803	Down
Os10g0516100	877.268	3546.11	-2.01491	6.94943	2.51e-06	0.000586719	Down
Os10g0527400	9.52909	66.723	-2.77889	1.18559	5.52e-06	0.00116671	Down
Os10g0533500	0	11.3559	-6.76528	-1.1834	0.000517265	0.0494047	Down
Os10g0536500	46.0478	152.922	-1.72804	2.51138	0.000283961	0.0309453	Down
Os10g0538200	161.938	28.4677	2.49832	2.40565	4.4e-07	0.000127964	Up
Os11g0101200	16.2542	115.53	-2.81437	1.94043	2.54e-07	7.85e-05	Down
Os11g0102600	131.569	413.196	-1.64946	3.94034	0.000185245	0.0223929	Down
Os11g0117400	236.334	1564.91	-2.72559	5.6558	1.01e-09	6.05e-07	Down
Os11g0120300	2.80977	53.4904	-4.16632	0.78881	5.64e-08	2e-05	Down
Os11g0125900	12.4104	110.366	-3.1301	1.84157	2.88e-08	1.12e-05	Down
Os11g0129500	28.2424	4.51869	2.57397	-0.0528822	0.000495363	0.0483105	Up
Os11g0138400	4.7284	91.0709	-4.21442	1.50554	1.91e-10	1.41e-07	Down
Os11g0149400	0	13.6475	-7.0261	-0.977155	0.000193974	0.0227781	Down
Os11g0151400	18.1756	221.352	-3.59077	2.77709	1.34e-11	1.29e-08	Down
Os11g0179000	25.0116	2.17473	3.38472	-0.290736	4.06e-05	0.00653325	Up
Os11g0202300	42.1992	320.776	-2.9197	3.36417	1.55e-09	8.72e-07	Down
Os11g0202350	29.7211	111.898	-1.90333	2.03325	0.000146361	0.0182287	Down
Os11g0286800	9.53368	45.7881	-2.24388	0.753753	0.000411285	0.0416643	Down
Os11g0439600	43.1611	158.384	-1.87053	2.52954	0.000102794	0.0136915	Down
Os11g0482901	22.0224	218.576	-3.2965	2.78108	2.63e-10	1.85e-07	Down
Os11g0641500	26.8251	122.342	-2.1816	2.1102	1.91e-05	0.00356568	Down
Os11g0684000	43.1627	179.876	-2.05344	2.67274	1.94e-05	0.00357886	Down
Os12g0120100	0	25.2746	-7.89553	-0.247482	5.06e-07	0.000142708	Down
Os12g0123500	121.958	418.545	-1.77729	3.92944	6.31e-05	0.00935234	Down
Os12g0135051	2.80432	35.2862	-3.56209	0.266919	1.05e-05	0.00209504	Down
Os12g0150200	14.3326	333.363	-4.51929	3.30384	2.85e-16	8.1e-13	Down
Os12g0160100	9.53175	47.3249	-2.29107	0.790716	0.000281038	0.0307432	Down
Os12g0232300	0	13.0665	-6.94429	-1.04257	0.000315208	0.033712	Down
Os12g0247700	1.84885	49.7298	-4.61912	0.672346	3.42e-08	1.31e-05	Down
Os12g0257600	5.69236	67.2279	-3.52182	1.13387	7.14e-08	2.45e-05	Down
Os12g0269200	1307.79	408.544	1.67803	5.58301	8.67e-05	0.0121136	Up
Os12g0450500	27.7967	177.979	-2.66683	2.55903	1.12e-07	3.7e-05	Down
Os12g0467300	28.5175	3.7825	2.83048	-0.0877549	0.000186219	0.0224164	Up
Os12g0512800	7.60703	48.2867	-2.63209	0.766548	3.18e-05	0.00534956	Down
Os12g0515800	20.1068	269.257	-3.73156	3.04559	1.02e-12	1.34e-09	Down
Os12g0516000	943.574	8082.76	-3.09834	7.97753	3.5e-12	3.88e-09	Down
Os12g0516200	940.691	10014.2	-3.4119	8.25674	4.1e-14	7.37e-11	Down
Os12g0559200	711.026	3293.74	-2.21138	6.8062	3.06e-07	9.27e-05	Down
Os12g0564100	25.8642	129.374	-2.31274	2.16529	5.88e-06	0.00122532	Down
Os12g0569500	136.374	3737.11	-4.7736	6.75792	1.67e-22	2.41e-18	Down
Os12g0583300	136.388	399.558	-1.54889	3.91637	0.000454284	0.0450681	Down
Os12g0637200	64.3045	217.971	-1.75852	3.00528	0.000152298	0.0188863	Down
Os12g0637400	0.894794	27.4209	-4.69533	-0.0995276	1.83e-06	0.000449685	Down
Un_maker_206444	179.907	34.3345	2.37997	2.58656	1.12e-06	0.000294157	Up
Un_maker_284430	21.0684	82.778	-1.96154	1.60311	0.000214838	0.0246924	Down
Un_maker_315970	55.6669	9.84804	2.47346	0.909801	3.34e-05	0.00553012	Up
Un_maker_39047	54.9275	3.70246	3.80268	0.740981	5.64e-08	2e-05	Up
Un_maker_76301	2.80483	43.7075	-3.87058	0.530294	7.68e-07	0.000208463	Down

### Sheet: tolerant-panicle
	sTP panicle	cTP panicle	sTP panicle Vs cTP panicle logFC	sTP panicle Vs cTP panicle logCPM	sTP panicle Vs cTP panicle PValue	sTP panicle Vs cTP panicle FDR	log2FCupDown
Os10g0466800	7532.23	0.0855565	16.0585	7.71696	1.00208e-59	2.88298e-55	Up
Os09g0522000	16.4557	1906.6	-6.85091	5.74649	2.50397e-33	3.60196e-29	Down
Os08g0474000	1.68542	423.631	-7.91858	3.5723	7.81355e-28	7.49319e-24	Down
Os09g0457900	0.864128	358.674	-8.59004	3.33037	1.52376e-27	1.09596e-23	Down
Os01g0793900	36.9702	1250.68	-5.07809	5.16828	5.09076e-23	2.92922e-19	Down
Os03g0678800	24.6673	839.145	-5.0859	4.59355	3.76025e-22	1.80304e-18	Down
Os06g0133400	114.911	2330.36	-4.34127	6.09295	1.79804e-19	7.38994e-16	Down
Os03g0764100	142.804	2810.42	-4.29809	6.36513	2.64316e-19	9.50547e-16	Down
Os02g0181300	61.5822	1271.84	-4.36691	5.2186	5.54806e-19	1.77353e-15	Down
Os09g0522200	48.4602	998.096	-4.36312	4.8698	1.24326e-18	3.57687e-15	Down
Os02g0759400	19.7424	501.01	-4.66169	3.86431	1.62497e-18	4.25003e-15	Down
Os01g0955100	66.5032	1247.01	-4.22759	5.19691	3.25367e-18	7.80068e-15	Down
Os01g0186900	14.8158	389.271	-4.7096	3.49898	4.7937e-18	1.06088e-14	Down
Os08g0173300	2.50805	167.373	-6.02488	2.25583	6.97005e-18	1.43234e-14	Down
Os08g0136100	135.318	1.04814	6.9889	1.98547	3.73763e-17	7.16878e-14	Up
Os10g0188275	165.715	2.00583	6.35723	2.27371	5.20269e-17	9.35508e-14	Up
Os03g0766800	239.614	3522.82	-3.87759	6.71443	8.79938e-17	1.48917e-13	Down
Os07g0680600	62.405	961.039	-3.94365	4.8374	3.32156e-16	5.19406e-13	Down
Os08g0386200	41.8913	688.575	-4.03684	4.35142	3.43021e-16	5.19406e-13	Down
Os06g0133500	120.658	1707.75	-3.8226	5.67392	4.85229e-16	6.98002e-13	Down
Os11g0210201	61.5851	903.653	-3.87392	4.75307	9.53156e-16	1.30582e-12	Down
Os06g0683400	425.854	5483.98	-3.68662	7.36576	1.0285e-15	1.345e-12	Down
Os06g0700601	164.998	3.93335	5.39714	2.28919	1.45223e-15	1.81655e-12	Up
Os10g0516551	448.619	28.799	3.96234	3.75303	7.76897e-15	9.31305e-12	Up
Os02g0783650	1181.09	96.6844	3.61115	5.16273	1.88696e-14	2.13595e-11	Up
Os07g0631700	54.2028	703.763	-3.69744	4.40499	1.96549e-14	2.13595e-11	Down
Os01g0795600	15.6435	270.436	-4.10812	3.00444	2.00455e-14	2.13595e-11	Down
Os04g0430950	274.05	15.4016	4.15293	3.04105	3.01099e-14	3.0938e-11	Up
Os06g0192800	87.0211	1022.76	-3.55478	4.95479	4.46697e-14	4.43154e-11	Down
Os01g0616366	188.472	8.71683	4.43704	2.50111	5.15921e-14	4.94768e-11	Up
Os11g0506800	268.283	2871.83	-3.42092	6.45496	6.52944e-14	6.05974e-11	Down
Os01g0719125	677.716	55.5632	3.6084	4.36571	7.21282e-14	6.48478e-11	Up
Os07g0208500	744.775	63.2222	3.55887	4.50505	1.08607e-13	9.46858e-11	Up
Os03g0820400	26.3099	357.44	-3.76227	3.42632	1.1659e-13	9.86558e-11	Down
Os01g0688000	105.071	1147.13	-3.44842	5.12869	1.31883e-13	1.08408e-10	Down
Os09g0347550	225.54	12.5406	4.16982	2.76527	1.50101e-13	1.19679e-10	Up
Un_maker_166001	196.134	2045.45	-3.3821	5.96764	1.53915e-13	1.19679e-10	Down
Os01g0288700	0.0375841	72.1211	-9.40225	1.09031	1.74638e-13	1.32219e-10	Down
Os06g0558766	374.93	27.839	3.75178	3.51014	1.83144e-13	1.35104e-10	Up
Os02g0179950	156.688	6.79721	4.52651	2.23677	2.09813e-13	1.50908e-10	Up
Os04g0301500	0.042994	73.7339	-9.38366	1.07227	2.65311e-13	1.81738e-10	Down
Os05g0381600	72.0826	0.0830395	9.35537	1.11205	2.65311e-13	1.81738e-10	Up
Os01g0389700	6.60814	146.411	-4.45539	2.10711	3.05969e-13	2.04715e-10	Down
Os01g0570800	53.3814	604.377	-3.49967	4.2008	3.37986e-13	2.20997e-10	Down
Os08g0351300	354.48	26.8665	3.72107	3.43216	3.45688e-13	2.2101e-10	Up
Os02g0184300	475.889	40.2645	3.56299	3.86355	4.60311e-13	2.87895e-10	Up
Os07g0445600	159.201	7.74869	4.35926	2.26556	5.10949e-13	3.12766e-10	Up
Os01g0298400	0.867239	82.1341	-6.46705	1.24172	6.02775e-13	3.61288e-10	Down
Os02g0703600	0.0427068	67.9314	-9.26681	0.959078	9.71979e-13	5.70691e-10	Down
Os07g0566150	122.3	1178.85	-3.2686	5.18382	1.23181e-12	7.08784e-10	Down
Os07g0165200	260.869	20.1908	3.69229	2.99916	2.03968e-12	1.15062e-09	Up
Os04g0614650	484.846	46.0104	3.39793	3.90371	2.33755e-12	1.29092e-09	Up
Os03g0711525	74.6718	1.04831	6.13133	1.17406	2.37812e-12	1.29092e-09	Up
Os07g0498800	256.761	20.1912	3.66943	2.97832	2.65171e-12	1.41277e-09	Up
Os03g0734500	21.386	261.029	-3.60646	2.98569	3.86485e-12	2.02167e-09	Down
Os02g0588500	141.787	7.76022	4.1941	2.11298	4.11372e-12	2.11342e-09	Up
Os01g0631800	3.33066	91.854	-4.75994	1.43344	4.80386e-12	2.42469e-09	Down
Os01g0715400	121.259	5.84699	4.37733	1.8871	7.44582e-12	3.69338e-09	Up
Os02g0681200	9.07455	144.478	-3.98352	2.11286	1.00561e-11	4.90361e-09	Down
Os11g0687100	118.963	5.84074	4.34781	1.85992	1.10571e-11	5.23821e-09	Up
Os05g0497200	62.4045	577.041	-3.20918	4.16161	1.11064e-11	5.23821e-09	Down
Os02g0554000	228.893	19.2339	3.57361	2.82257	1.3432e-11	6.23287e-09	Up
Os05g0563100	66.3076	1.05379	5.96364	1.01824	1.56288e-11	7.13716e-09	Up
Os05g0156401	473.324	49.8361	3.24815	3.88283	1.64995e-11	7.41702e-09	Up
Os06g0700700	130.381	7.73149	4.08149	2.00967	1.68654e-11	7.4649e-09	Up
Os09g0505800	206.689	17.3236	3.57792	2.67851	2.63575e-11	1.14895e-08	Up
Os02g0687200	23.8466	249.12	-3.38486	2.93947	2.68092e-11	1.15119e-08	Down
Os05g0143500	184.64	14.445	3.67571	2.51182	2.92071e-11	1.23572e-08	Up
Os08g0295100	204.282	17.3213	3.56065	2.66291	3.34426e-11	1.38103e-08	Up
Os08g0482600	3.33495	82.0487	-4.60145	1.28455	3.36017e-11	1.38103e-08	Down
Un_maker_251195	0.0388816	53.288	-8.95053	0.654904	3.47788e-11	1.40928e-08	Down
Os06g0170500	567.668	65.1355	3.12402	4.1547	3.66864e-11	1.46593e-08	Up
Os03g0152000	186.293	1447.62	-2.95784	5.51204	5.58534e-11	2.20124e-08	Down
Os07g0438500	142.798	10.6196	3.74859	2.14632	6.24383e-11	2.4275e-08	Up
Os10g0492000	2091.03	275.49	2.92431	6.04861	6.87112e-11	2.63576e-08	Up
Os09g0553200	3938.7	529.853	2.89414	6.96399	7.21565e-11	2.7315e-08	Up
Os10g0390500	9379.73	1293.87	2.85788	8.2191	8.85463e-11	3.30841e-08	Up
Os07g0659300	18.922	198.021	-3.38329	2.60757	1.16881e-10	4.31111e-08	Down
Os01g0759800	298.504	32.6214	3.195	3.23156	1.22847e-10	4.47382e-08	Up
Os02g0297600	123.103	8.70774	3.82082	1.93465	1.3616e-10	4.89666e-08	Up
Os03g0770851	48.0753	0.0784985	8.77967	0.575765	1.70322e-10	5.97582e-08	Up
Os07g0471200	48.3229	0.0822849	8.77967	0.575765	1.70322e-10	5.97582e-08	Up
Os01g0556400	160.795	13.4965	3.57552	2.32509	1.75857e-10	6.09567e-08	Up
Os02g0611200	497.149	61.3109	3.01991	3.97583	1.80388e-10	6.16732e-08	Up
Os11g0473275	100.933	5.84013	4.11065	1.64309	1.82685e-10	6.16732e-08	Up
Os03g0741100	23.8409	224.825	-3.23355	2.80309	1.84355e-10	6.16732e-08	Down
Os02g0528300	11645.7	1684.01	2.78986	8.53955	2.12614e-10	7.03093e-08	Up
Os06g0606900	139.444	11.5849	3.59078	2.12467	2.2262e-10	7.27817e-08	Up
Os02g0649300	73.0543	560.405	-2.94057	4.14918	2.60855e-10	8.43237e-08	Down
Os03g0694000	37.7937	317.534	-3.06874	3.31556	2.72204e-10	8.70147e-08	Down
Os04g0566500	260.912	28.7965	3.18008	3.04125	2.90149e-10	9.17316e-08	Up
Os07g0645300	91.4849	4.88716	4.23325	1.5079	3.07356e-10	9.51497e-08	Up
Os03g0808100	1423.23	200.904	2.82481	5.50703	3.07575e-10	9.51497e-08	Up
Os04g0171600	129.395	10.6262	3.60954	2.02111	3.44408e-10	1.05411e-07	Up
Os04g0164900	375.477	46.948	3.00054	3.57827	3.89873e-10	1.17058e-07	Up
Os12g0572750	201.987	21.0944	3.26119	2.67627	3.90599e-10	1.17058e-07	Up
Os11g0256050	401.105	50.7907	2.98205	3.67367	4.68073e-10	1.37866e-07	Up
Os06g0646100	190.395	1316.75	-2.7896	5.39558	4.69618e-10	1.37866e-07	Down
Os03g0116800	151.542	13.4936	3.49225	2.25039	4.75223e-10	1.38103e-07	Up
Os03g0269300	53.0222	1.05666	5.64675	0.726925	5.12595e-10	1.47474e-07	Up
Os05g0402851	82.0486	3.92717	4.38377	1.3456	5.50016e-10	1.56673e-07	Up
Os02g0709400	162.482	15.4046	3.39898	2.3531	5.5888e-10	1.57628e-07	Up
Os09g0542900	27.9503	240.754	-3.10576	2.91609	5.64325e-10	1.57628e-07	Down
Os02g0249000	331.806	41.1855	3.01114	3.40198	5.8915e-10	1.62979e-07	Up
Os08g0480400	178.499	18.2618	3.29143	2.49755	6.23449e-10	1.70825e-07	Up
Os06g0248500	40.2559	317.517	-2.97785	3.32559	7.49972e-10	2.03554e-07	Down
Os11g0485500	1.68822	61.2693	-5.12964	0.853582	7.618e-10	2.04832e-07	Down
Os01g0141150	504.342	68.9441	2.87154	4.01367	7.93619e-10	2.09938e-07	Up
Os07g0581366	123.828	10.6295	3.54422	1.96268	7.95385e-10	2.09938e-07	Up
Os11g0155000	86.1482	4.88531	4.14025	1.42359	8.21646e-10	2.14853e-07	Up
Os04g0529400	110.799	8.70805	3.66896	1.79806	8.28944e-10	2.14853e-07	Up
Os02g0514326	222.237	24.9726	3.15505	2.81723	8.38569e-10	2.15408e-07	Up
Os07g0555200	347.872	45.054	2.94927	3.47404	8.9857e-10	2.28778e-07	Up
Os02g0654700	78.8175	557.451	-2.82163	4.15363	9.2756e-10	2.34087e-07	Down
Os05g0398450	226.387	25.9301	3.1272	2.84582	9.96831e-10	2.49381e-07	Up
Os01g0760600	6459.82	1014.65	2.67056	7.70541	1.05319e-09	2.61209e-07	Up
Os07g0413700	189.442	21.1484	3.16463	2.59084	1.18651e-09	2.9176e-07	Up
Os03g0712700	1282.33	194.226	2.72309	5.36982	1.22919e-09	2.99693e-07	Up
Os09g0376800	149.327	14.4524	3.36993	2.23733	1.26901e-09	3.06803e-07	Up
Os05g0552800	265.052	1717.21	-2.69565	5.79074	1.29486e-09	3.10442e-07	Down
Os05g0490000	317.434	41.2287	2.94558	3.3445	1.35017e-09	3.21027e-07	Up
Os03g0287500	113.126	9.67328	3.55046	1.83696	1.54924e-09	3.65341e-07	Up
Os04g0510200	70.5843	2.96726	4.5681	1.13246	1.56363e-09	3.65736e-07	Up
Os02g0258800	347.064	46.9657	2.88589	3.47791	1.67169e-09	3.87859e-07	Up
Os12g0105962	94.3579	6.79966	3.79524	1.56795	1.79415e-09	4.11672e-07	Up
Os06g0517700	306.88	40.269	2.93016	3.29764	1.80295e-09	4.11672e-07	Up
Os02g0736900	0.866424	49.7927	-5.74249	0.552718	1.8437e-09	4.17664e-07	Down
Os01g0972000	10.716	118.671	-3.46122	1.87011	1.88844e-09	4.24457e-07	Down
Os02g0227400	244.509	30.7094	2.99364	2.96821	2.00492e-09	4.46723e-07	Up
Os05g0579900	195.271	23.0601	3.08277	2.64102	2.01856e-09	4.46723e-07	Up
Os08g0557800	40.1007	0.0812451	8.5124	0.331236	2.27371e-09	4.99348e-07	Up
Os11g0199700	109.137	9.66913	3.49727	1.78969	2.62421e-09	5.68163e-07	Up
Os06g0681600	327.125	45.0372	2.86162	3.3976	2.62654e-09	5.68163e-07	Up
Os08g0416400	159.186	17.3207	3.20079	2.34185	2.78188e-09	5.97273e-07	Up
Os01g0895300	184.657	22.0183	3.06927	2.56945	2.96835e-09	6.32588e-07	Up
Os03g0178100	39.4334	0.0849674	8.48274	0.304294	3.08575e-09	6.52772e-07	Up
Os03g0281600	387.277	55.5705	2.80122	3.64424	3.16588e-09	6.64835e-07	Up
Os03g0407050	178.821	21.1489	3.08111	2.51748	3.19668e-09	6.66439e-07	Up
Os10g0492101	210.633	25.9179	3.02436	2.7555	3.30273e-09	6.83593e-07	Up
Os07g0137900	230.517	29.7552	2.95458	2.88929	3.80479e-09	7.81885e-07	Up
Os01g0905800	4071.61	682.841	2.57604	7.05331	3.95845e-09	8.04362e-07	Up
Os08g0276200	461.019	68.9585	2.74156	3.90085	3.97009e-09	8.04362e-07	Up
Os06g0308300	186.189	23.0612	3.01454	2.58136	4.46861e-09	8.99035e-07	Up
Os12g0566250	77.1552	4.8823	3.98081	1.28012	4.61864e-09	9.22765e-07	Up
Os01g0864500	18.9178	158.846	-3.06504	2.32335	5.41013e-09	1.07344e-06	Down
Os03g0593200	265.816	36.4487	2.86717	3.10103	5.90413e-09	1.16344e-06	Up
Os03g0788700	353.801	52.6089	2.74997	3.5244	7.12159e-09	1.3938e-06	Up
Os07g0134600	36.9045	0.0827963	8.3899	0.220249	7.89453e-09	1.53265e-06	Up
Os02g0134200	51.7428	343.323	-2.72893	3.46838	7.97761e-09	1.53265e-06	Down
Os01g0934100	531.692	3059.89	-2.52474	6.64763	7.99086e-09	1.53265e-06	Down
Os02g0209300	106.707	653.796	-2.61522	4.41095	8.13053e-09	1.54911e-06	Down
Os09g0412300	123.12	742.033	-2.59099	4.59607	8.62946e-09	1.63335e-06	Down
Os08g0546400	288.579	42.1675	2.77579	3.22974	9.34503e-09	1.74148e-06	Up
Os01g0663051	0.870811	44.2148	-5.59698	0.417279	9.38231e-09	1.74148e-06	Down
Os03g0187525	43.4813	1.05163	5.35298	0.461035	9.38231e-09	1.74148e-06	Up
Os10g0559650	95.2132	8.70889	3.45036	1.6039	1.03281e-08	1.90475e-06	Up
Un_maker_305965	35.9801	0.0803535	8.35757	0.191089	1.08849e-08	1.98863e-06	Up
Os10g0507800	221.511	30.7114	2.85136	2.84454	1.09212e-08	1.98863e-06	Up
Os04g0585200	73.0744	4.87334	3.90207	1.20981	1.14523e-08	2.07222e-06	Up
Os06g0137166	83.5571	6.80356	3.62239	1.41408	1.20031e-08	2.1583e-06	Up
Os02g0764700	53.383	343.147	-2.68393	3.47439	1.31357e-08	2.34729e-06	Down
Os04g0610400	306.074	1729.7	-2.4985	5.82916	1.36092e-08	2.41689e-06	Down
Os05g0462400	173.141	23.0587	2.90915	2.48987	1.54144e-08	2.72068e-06	Up
Os04g0498600	196.797	26.8819	2.87343	2.6755	1.63334e-08	2.85027e-06	Up
Os01g0711900	347.08	54.4749	2.67159	3.50792	1.63467e-08	2.85027e-06	Up
Os10g0497500	87.0147	7.75048	3.4881	1.47667	1.64615e-08	2.85299e-06	Up
Os02g0608550	735.557	126.275	2.54255	4.59731	1.7066e-08	2.94006e-06	Up
Os11g0102600	65.69	403.442	-2.61812	3.71579	1.86258e-08	3.18966e-06	Down
Os02g0682300	97.6854	574.557	-2.55603	4.23324	1.94478e-08	3.31073e-06	Down
Os01g0159250	64.6411	3.93349	4.04421	1.03992	1.96633e-08	3.32772e-06	Up
Os05g0582300	70.6123	4.87218	3.85268	1.1659	2.00556e-08	3.37426e-06	Up
Os09g0419100	33.8218	0.0698426	8.29067	0.1309	2.09586e-08	3.5057e-06	Up
Os07g0227800	100.965	10.6189	3.24862	1.70172	2.30219e-08	3.82856e-06	Up
Os02g0698000	514.463	87.1144	2.56203	4.08156	2.43765e-08	4.03053e-06	Up
Os01g0905200	14.0024	115.735	-3.04238	1.87581	2.54647e-08	4.18159e-06	Down
Os05g0562300	790.091	4227.64	-2.41991	7.1301	2.55808e-08	4.18159e-06	Down
Os07g0418600	148.386	19.2322	2.94971	2.26987	2.64749e-08	4.3033e-06	Up
Os01g0290800	223.951	33.5798	2.73845	2.87391	2.8485e-08	4.60169e-06	Up
Os01g0895200	73.27	5.82084	3.66057	1.23996	2.86306e-08	4.60169e-06	Up
Un_maker_23826	33.5689	0.0811481	8.25602	0.0998184	2.92755e-08	4.64244e-06	Up
Os01g0932650	0.870217	40.7846	-5.46899	0.299157	2.95108e-08	4.64244e-06	Down
Os04g0394200	40.171	1.05335	5.24007	0.360041	2.95108e-08	4.64244e-06	Up
Os09g0514550	63.089	3.93329	4.00728	1.00708	2.95296e-08	4.64244e-06	Up
Os04g0519912	46.8185	2.00529	4.53435	0.580097	2.9815e-08	4.66183e-06	Up
Os07g0667900	122.249	14.4541	3.08154	1.984	3.21504e-08	4.99982e-06	Up
Os09g0369000	240.424	36.4458	2.72214	2.97612	3.27389e-08	5.06397e-06	Up
Os01g0806000	72.9759	5.84682	3.64448	1.22578	3.42912e-08	5.23095e-06	Up
Os05g0324700	6.61357	73.7303	-3.46586	1.19725	3.42912e-08	5.23095e-06	Down
Os06g0103300	117.355	13.4945	3.12105	1.92284	3.43639e-08	5.23095e-06	Up
Os02g0740600	38.6139	244.6	-2.66292	2.9921	3.53372e-08	5.3508e-06	Down
Os07g0655300	192.824	27.8414	2.79265	2.65534	3.56023e-08	5.36271e-06	Up
Os08g0189300	330.454	54.4065	2.6019	3.44853	3.6103e-08	5.40981e-06	Up
Os01g0364800	45.901	2.01557	4.50888	0.557496	3.88302e-08	5.75848e-06	Up
Os03g0619875	2.50605	45.4344	-4.19082	0.522035	3.88302e-08	5.75848e-06	Down
Os06g0527100	106.692	12.538	3.08969	1.79334	3.96333e-08	5.84743e-06	Up
Os02g0193300	4.15453	57.4101	-3.7704	0.826347	4.50392e-08	6.61111e-06	Down
Os09g0509000	281.429	46.0106	2.61322	3.21411	4.62205e-08	6.75008e-06	Up
Os05g0214100	165.76	24.0151	2.78769	2.44269	4.81944e-08	7.0028e-06	Up
Os05g0181700	12.3579	101.461	-3.0307	1.68955	4.89819e-08	7.08145e-06	Down
Os09g0571200	45.1795	271.615	-2.58643	3.15166	5.062e-08	7.25833e-06	Down
Os02g0736200	45.1736	2.00692	4.48294	0.534529	5.07099e-08	7.25833e-06	Up
Os05g0595100	517.7	92.8665	2.4792	4.10277	5.3725e-08	7.65183e-06	Up
Os05g0555600	60.7635	3.92167	3.95005	0.956332	5.50009e-08	7.79496e-06	Up
Os03g0554900	214.992	33.5771	2.67915	2.82331	5.52915e-08	7.79772e-06	Up
Os04g0117200	55.5048	2.97483	4.2299	0.828423	5.64103e-08	7.87827e-06	Up
Os08g0356700	55.8447	2.9587	4.2299	0.828423	5.64103e-08	7.87827e-06	Up
Os10g0467800	30.9706	0.0774746	8.14676	0.0022516	5.79163e-08	8.01619e-06	Up
Os12g0600301	487.874	87.0839	2.48647	4.01765	5.79551e-08	8.01619e-06	Up
Os02g0533900	122.299	15.3995	2.98912	1.99347	5.89592e-08	8.09335e-06	Up
Os04g0568700	54.1849	317.825	-2.55353	3.38483	5.9078e-08	8.09335e-06	Down
Os01g0209500	70.2473	5.83841	3.59508	1.18234	5.93568e-08	8.09335e-06	Up
Os02g0288600	150.181	21.1442	2.8288	2.29897	5.99676e-08	8.13806e-06	Up
Os09g0298200	1473.38	283.142	2.37968	5.61946	6.07749e-08	8.20889e-06	Up
Os10g0408700	140.325	19.2339	2.86778	2.19934	6.40105e-08	8.60552e-06	Up
Os12g0169950	98.4935	11.5804	3.08875	1.68241	6.43661e-08	8.61308e-06	Up
Os03g0268600	70.6068	396.571	-2.48983	3.71053	6.65184e-08	8.85988e-06	Down
Os06g0264300	832.719	156.933	2.40791	4.79493	6.97844e-08	9.25205e-06	Up
Os04g0586500	28.7688	185.598	-2.68693	2.59188	7.05997e-08	9.31721e-06	Down
Os02g0248800	37.5157	1.05692	5.14918	0.27927	7.2206e-08	9.48569e-06	Up
Os05g0208000	1068.16	204.742	2.38344	5.15641	7.36361e-08	9.62959e-06	Up
Os03g0820300	59.1209	336.324	-2.50827	3.47122	7.44994e-08	9.6984e-06	Down
Os10g0369750	170.664	24.9734	2.77356	2.48561	7.52055e-08	9.74622e-06	Up
Os03g0859700	911.404	174.135	2.38813	4.92779	7.68977e-08	9.92084e-06	Up
Os10g0167500	133.722	18.2801	2.87227	2.13174	7.73432e-08	9.93377e-06	Up
Os05g0108100	263.312	44.0962	2.57888	3.12469	7.82086e-08	1.00003e-05	Up
Os03g0214000	707.85	133.001	2.41232	4.56151	7.91462e-08	1.00754e-05	Up
Os09g0408300	169.722	24.9676	2.76661	2.47967	8.17164e-08	1.03567e-05	Up
Os03g0293500	77.0854	7.68067	3.33025	1.33858	8.34256e-08	1.0481e-05	Up
Os04g0660100	77.9734	7.75567	3.33025	1.33858	8.34256e-08	1.0481e-05	Up
Os02g0658800	162.488	843.032	-2.37547	4.81327	8.91463e-08	1.1151e-05	Down
Un_maker_201504	72.8739	6.80198	3.42598	1.24157	9.30196e-08	1.15354e-05	Up
Os01g0795832	16.4647	120.48	-2.86798	1.95348	9.30213e-08	1.15354e-05	Down
Os06g0731600	77.1668	7.75253	3.315	1.32534	9.86685e-08	1.21832e-05	Up
Os01g0126401	136.1	19.2323	2.825	2.16273	1.0586e-07	1.30153e-05	Up
Os03g0648400	2777.12	561.415	2.30652	6.54383	1.08373e-07	1.32676e-05	Up
Os09g0474300	1512.82	301.318	2.32801	5.66581	1.09541e-07	1.33538e-05	Up
Os07g0477500	192.839	30.7087	2.65117	2.67325	1.10796e-07	1.34498e-05	Up
Os02g0710102	62.3744	4.88603	3.67464	1.00887	1.16078e-07	1.40317e-05	Up
Os04g0513800	29.5608	0.0834247	8.06904	-0.066746	1.16814e-07	1.40617e-05	Up
Os07g0669700	67.3226	5.83829	3.52648	1.12228	1.25596e-07	1.50558e-05	Up
Os01g0675800	22.2073	148.257	-2.73612	2.26494	1.27575e-07	1.52297e-05	Down
Os02g0242600	74721.3	15504.2	2.26886	11.2979	1.28411e-07	1.52661e-05	Up
Os06g0181100	71.3303	6.80392	3.39324	1.21308	1.32928e-07	1.5738e-05	Up
Os02g0293400	198.505	32.6221	2.60633	2.72072	1.35486e-07	1.59752e-05	Up
Os03g0267000	365.104	1786.38	-2.29102	5.90941	1.48815e-07	1.74751e-05	Down
Os10g0437200	269.929	47.9237	2.49437	3.17173	1.5396e-07	1.80058e-05	Up
Os03g0389601	298.419	53.6286	2.47702	3.31801	1.58243e-07	1.84318e-05	Up
Os11g0191300	87.8106	10.6274	3.04781	1.52793	1.70868e-07	1.9822e-05	Up
Os10g0457700	1021.31	206.638	2.30545	5.10482	1.78596e-07	2.06353e-05	Up
Os03g0787000	269.974	1313.76	-2.28273	5.46735	1.82115e-07	2.09578e-05	Down
Os05g0550300	1247.07	5911.73	-2.24511	7.64255	1.83571e-07	2.10412e-05	Down
Os07g0642600	466.611	89.9612	2.37529	3.97088	1.8907e-07	2.15855e-05	Up
Os02g0814000	1184.74	5605.13	-2.2422	7.56617	1.90758e-07	2.16188e-05	Down
Os08g0519700	69.7214	6.80332	3.35974	1.184	1.90865e-07	2.16188e-05	Up
Os01g0699600	20.5632	135.886	-2.7203	2.14228	1.926e-07	2.17298e-05	Down
Os12g0637200	194.491	32.6185	2.57623	2.69535	1.93438e-07	2.17391e-05	Up
Os05g0157600	189.346	31.6477	2.58218	2.65832	1.96806e-07	2.20316e-05	Up
Os04g0643550	126.389	18.2757	2.7904	2.06186	1.99513e-07	2.2248e-05	Up
Os02g0248100	39.9166	2.0163	4.31672	0.388313	2.01077e-07	2.23358e-05	Up
Os04g0149400	175.946	28.726	2.61568	2.55249	2.07961e-07	2.30117e-05	Up
Os06g0474900	77.1383	8.71494	3.14736	1.34012	2.32806e-07	2.56622e-05	Up
Os02g0798900	27.9288	0.083659	7.9869	-0.139286	2.40483e-07	2.64073e-05	Up
Os07g0582400	70.6061	366.347	-2.37409	3.61343	2.42398e-07	2.65163e-05	Down
Os01g0136000	92.7005	466.436	-2.33312	3.97134	2.59845e-07	2.83172e-05	Down
Os03g0715400	123.882	18.2801	2.76204	2.03778	2.75635e-07	2.99246e-05	Up
Os02g0481700	221.521	39.3176	2.49495	2.89129	2.99276e-07	3.23691e-05	Up
Os05g0126400	237.976	43.1365	2.46405	2.99711	3.07784e-07	3.31646e-05	Up
Os06g0179800	58.2513	4.88852	3.57664	0.923336	3.2435e-07	3.48192e-05	Up
Os04g0565500	31.2309	180.813	-2.53108	2.57673	3.39948e-07	3.6358e-05	Down
Os08g0230300	121.477	18.2713	2.73312	2.01329	3.42625e-07	3.65086e-05	Up
Os03g0353600	33.6024	1.05448	4.98368	0.133477	3.45318e-07	3.66598e-05	Up
Os03g0784600	27.1305	0.0851984	7.944	-0.177002	3.47842e-07	3.6792e-05	Up
Os05g0104700	38.222	2.01429	4.25677	0.336015	3.56323e-07	3.75509e-05	Up
Os02g0639000	161.662	26.8843	2.58877	2.43298	3.86679e-07	4.06013e-05	Up
Os11g0700500	193.665	34.5333	2.48794	2.70191	4.02938e-07	4.21547e-05	Up
Os05g0328333	4602.49	1024.89	2.16685	7.29645	4.62174e-07	4.79489e-05	Up
Os02g0288100	131.11	21.1326	2.63518	2.13477	4.63006e-07	4.79489e-05	Up
Os03g0441000	183.744	32.6218	2.49489	2.6272	4.63323e-07	4.79489e-05	Up
Os03g0436300	118.954	18.2801	2.7036	1.98838	4.76352e-07	4.90993e-05	Up
Os09g0424300	32.7452	1.05567	4.94817	0.102425	4.77852e-07	4.90993e-05	Up
Os07g0555050	60.2553	5.81877	3.37864	0.99398	4.91183e-07	5.02894e-05	Up
Os03g0367101	250.15	47.9137	2.38514	3.08068	5.03712e-07	5.13894e-05	Up
Os02g0123300	26.2267	0.0812345	7.89979	-0.215754	5.05952e-07	5.14355e-05	Up
Os04g0150300	133.473	22.07	2.59815	2.1657	5.40235e-07	5.46835e-05	Up
Os01g0613500	158.378	26.8848	2.55919	2.40819	5.41703e-07	5.46835e-05	Up
Os06g0645800	217.444	40.2732	2.43332	2.87396	5.4407e-07	5.47304e-05	Up
Os09g0437500	216.647	40.266	2.42787	2.86943	5.79358e-07	5.80771e-05	Up
Os01g0220200	88.6615	12.5318	2.82251	1.56491	6.00146e-07	5.9952e-05	Up
Os02g0101750	55.8315	4.88343	3.51448	0.869427	6.12512e-07	6.07654e-05	Up
Os10g0147200	5.79819	56.3819	-3.27162	0.843644	6.12512e-07	6.07654e-05	Down
Os01g0734150	320.552	64.1338	2.32197	3.44399	6.17089e-07	6.091e-05	Up
Os04g0667600	421.751	1886.52	-2.16124	6.01036	6.18204e-07	6.091e-05	Down
Os04g0581100	36.9722	2.00702	4.19422	0.28171	6.39568e-07	6.27999e-05	Up
Os01g0558850	68.1187	7.75809	3.13573	1.1709	6.71232e-07	6.56408e-05	Up
Os05g0524100	598.947	2647.41	-2.14417	6.50215	6.73064e-07	6.56408e-05	Down
Os10g0340301	87.5987	12.5266	2.80911	1.55361	6.92483e-07	6.73065e-05	Up
Os07g0686900	62.9922	6.79725	3.21737	1.06133	7.03988e-07	6.81943e-05	Up
Os10g0563800	42.7184	221.828	-2.37551	2.89417	7.33943e-07	7.08575e-05	Down
Os01g0622033	181.318	33.58	2.43377	2.61719	8.02774e-07	7.72435e-05	Up
Os03g0758250	74.5977	9.67203	2.95046	1.31508	8.4118e-07	8.06691e-05	Up
Os02g0664150	36.1394	2.01041	4.1619	0.253754	8.6112e-07	8.2307e-05	Up
Os02g0758100	160.814	28.799	2.48229	2.44081	8.82535e-07	8.40746e-05	Up
Os02g0740700	107.53	494.284	-2.20042	4.07434	9.56898e-07	9.08579e-05	Down
Os05g0384600	48.8929	3.92301	3.64809	0.692132	9.7613e-07	9.23791e-05	Up
Os09g0563200	73.8932	9.66302	2.93454	1.30161	9.92269e-07	9.32927e-05	Up
Os10g0391400	9.89776	74.6796	-2.90747	1.27158	9.92269e-07	9.32927e-05	Down
Os12g0430000	159.198	28.7977	2.4675	2.42853	1.04107e-06	9.75623e-05	Up
Os03g0752800	525.124	114.855	2.19297	4.16971	1.04668e-06	9.77692e-05	Up
Os05g0135750	1504.59	346.252	2.1196	5.69456	1.05221e-06	9.79681e-05	Up
Os09g0528800	173.957	32.6236	2.4155	2.56129	1.05715e-06	9.81099e-05	Up
Os05g0110000	118.196	536.379	-2.18186	4.19517	1.06659e-06	9.84935e-05	Down
Os05g0127300	36.9756	190.328	-2.36228	2.67683	1.06813e-06	9.84935e-05	Down
Os03g0131300	77.8598	10.6266	2.87642	1.3821	1.07875e-06	9.91551e-05	Up
Os11g0538400	23.8903	0.0618301	7.80708	-0.296601	1.08934e-06	9.98095e-05	Up
Os05g0374500	57.4377	5.84585	3.29862	0.925203	1.10507e-06	0.00010093	Up
Os09g0362900	100.915	15.4113	2.71274	1.75815	1.16198e-06	0.000105312	Up
Os12g0433200	35.3072	2.01236	4.12883	0.225235	1.16337e-06	0.000105312	Up
Os05g0513300	176.365	33.5775	2.39408	2.58438	1.16403e-06	0.000105312	Up
Os02g0765400	5.78084	52.6087	-3.19648	0.778757	1.17426e-06	0.000105904	Down
Os08g0293100	309.325	1336.26	-2.11131	5.52306	1.19267e-06	0.000107228	Down
Os10g0539600	19219.9	4570.82	2.07208	9.37501	1.21344e-06	0.000108756	Up
Os09g0417600	426.625	92.8655	2.20013	3.87145	1.22281e-06	0.000109255	Up
Os01g0871100	43.5232	2.96877	3.87116	0.513411	1.27052e-06	0.000112532	Up
Os02g0221600	43.3741	2.97625	3.87116	0.513411	1.27052e-06	0.000112532	Up
Os05g0374600	134.507	24.0142	2.48725	2.1897	1.27377e-06	0.000112532	Up
Os09g0294000	565.996	126.315	2.1641	4.28258	1.27512e-06	0.000112532	Up
Un_maker_22748	581.719	2468.63	-2.0854	6.41236	1.27908e-06	0.000112535	Down
Os07g0418700	29.4625	1.05611	4.79671	-0.0290959	1.29886e-06	0.000113928	Up
Os03g0686300	168.193	31.6675	2.41001	2.51478	1.30557e-06	0.000114168	Up
Os03g0315400	53.3794	257.073	-2.26771	3.12426	1.39079e-06	0.000121251	Down
Os09g0434100	274.061	57.4851	2.25364	3.23108	1.4554e-06	0.000126501	Up
Os02g0653900	221.571	955.279	-2.10795	5.03953	1.47582e-06	0.00012789	Down
Os06g0187950	59.9346	6.79819	3.14055	0.995789	1.52712e-06	0.000131937	Up
Os08g0422800	34.501	2.01025	4.09499	0.196129	1.57716e-06	0.000135498	Up
Os09g0449650	29.5666	155.269	-2.39542	2.3865	1.58e-06	0.000135498	Down
Os03g0815100	1623.68	6730.84	-2.0515	7.86524	1.58246e-06	0.000135498	Down
Os03g0645250	94.3093	14.4536	2.70825	1.66542	1.63964e-06	0.000139977	Up
Os03g0340500	453.718	101.472	2.16102	3.96636	1.69796e-06	0.000144528	Up
Os05g0331532	644.892	148.327	2.12045	4.47722	1.77529e-06	0.000150664	Up
Os03g0292100	178.088	766.029	-2.1044	4.72208	1.7862e-06	0.000151144	Down
Os03g0300100	67.2503	8.71683	2.95062	1.17256	1.81721e-06	0.000153317	Up
Os01g0126100	28.617	1.05661	4.75622	-0.0639827	1.82875e-06	0.000153839	Up
Os02g0689500	11.5414	79.41	-2.77687	1.37496	1.8389e-06	0.000154242	Down
Os01g0729600	155.175	29.5817	2.39034	2.41077	1.89305e-06	0.000158322	Up
Os07g0614250	82.0197	12.5418	2.71162	1.47185	1.92509e-06	0.000160536	Up
Os04g0249600	1152.52	274.504	2.07003	5.32068	1.98045e-06	0.000164507	Up
Os01g0960600	46.6226	3.93221	3.57426	0.628496	1.98414e-06	0.000164507	Up
Os06g0563250	290.424	62.2652	2.22225	3.31916	2.00552e-06	0.000165801	Up
Os02g0752800	210.906	892.204	-2.08051	4.9463	2.03859e-06	0.000168053	Down
Os05g0179300	158.393	674.972	-2.09128	4.54283	2.08544e-06	0.000171423	Down
Os01g0232500	162.46	31.6677	2.35992	2.47354	2.09558e-06	0.000171589	Up
Os01g0602466	25.4895	133.922	-2.39101	2.17055	2.09939e-06	0.000171589	Down
Os01g0343200	41.8934	2.96591	3.81581	0.465578	2.12165e-06	0.000172917	Up
Os07g0188000	33.6581	2.01363	4.06034	0.166411	2.1457e-06	0.000174383	Up
Os12g0279000	66.5092	8.70695	2.93295	1.15766	2.17166e-06	0.000175996	Up
Os10g0504900	2.51502	37.9066	-3.89881	0.263014	2.20061e-06	0.000177343	Down
Os12g0181500	3.33632	38.1279	-3.49933	0.291643	2.20061e-06	0.000177343	Down
Os05g0104100	158.362	30.7114	2.36729	2.43638	2.25244e-06	0.000180731	Up
Os01g0960500	259.287	55.5733	2.22257	3.15763	2.25521e-06	0.000180731	Up
Os04g0464100	5.79774	50.7004	-3.11722	0.710873	2.28665e-06	0.000182742	Down
Os07g0524200	134.696	24.8183	2.43969	2.20516	2.56324e-06	0.000204278	Up
Os01g0915350	256.747	55.5656	2.20881	3.14644	2.62894e-06	0.000208936	Up
Os04g0677300	20.567	113.825	-2.4656	1.92785	2.69082e-06	0.000213264	Down
Os04g0615850	41.0505	2.97114	3.78732	0.441041	2.75169e-06	0.000217027	Up
Os05g0302916	219.873	46.9662	2.22773	2.92293	2.75339e-06	0.000217027	Up
Os09g0334500	56.6632	256.374	-2.17636	3.13515	2.76729e-06	0.000217527	Down
Os06g0209300	127.204	24.0164	2.40589	2.1226	2.78327e-06	0.000218187	Up
Os03g0107400	91.0509	14.4546	2.65723	1.6228	2.79186e-06	0.000218266	Up
Os03g0161900	370.068	1504.21	-2.02297	5.71008	2.82384e-06	0.000220168	Down
Os08g0469600	120.599	512.62	-2.08908	4.14955	2.88228e-06	0.000224117	Down
Os01g0711000	32.8437	2.01314	4.02483	0.136054	2.92973e-06	0.000227192	Up
Os12g0159000	22.2044	120.59	-2.43752	2.01336	3.04466e-06	0.00023547	Down
Os11g0209700	147.702	28.7989	2.35952	2.33949	3.11889e-06	0.000240565	Up
Os01g0626100	45.1526	3.92934	3.52286	0.584426	3.21674e-06	0.000246788	Up
Os10g0572500	45.172	3.92515	3.52286	0.584426	3.21674e-06	0.000246788	Up
Os10g0518300	283.869	63.222	2.16729	3.29624	3.32976e-06	0.00025478	Up
Os04g0210250	56.461	6.7972	3.0594	0.92707	3.38582e-06	0.000258382	Up
Os02g0497700	244.478	53.6586	2.18851	3.08022	3.41765e-06	0.000260121	Up
Os03g0192700	4307.03	1089.19	1.98346	7.23572	3.42778e-06	0.000260204	Up
Os02g0669500	13.1778	79.1226	-2.58594	1.40101	3.51107e-06	0.000265825	Down
Os03g0160200	603.051	144.502	2.06138	4.39215	3.54249e-06	0.0002675	Up
Os02g0162733	27.1148	1.05064	4.67166	-0.136454	3.67596e-06	0.00027541	Up
Os07g0188233	27.1279	1.04408	4.67166	-0.136454	3.67596e-06	0.00027541	Up
Os10g0544950	27.029	1.05582	4.67166	-0.136454	3.67596e-06	0.00027541	Up
Os12g0225150	710.489	173.187	2.0367	4.63209	3.78448e-06	0.000282804	Up
Os12g0577700	67.286	9.67305	2.80045	1.18896	3.85484e-06	0.000287316	Up
Os08g0189100	708.888	173.189	2.03337	4.62942	3.92934e-06	0.000292112	Up
Os06g0127100	10.7072	71.1626	-2.73672	1.23803	3.95263e-06	0.000293085	Down
Os05g0331366	3167.37	807.073	1.97253	6.79507	3.99003e-06	0.000295098	Up
Os08g0175600	32.0338	2.01184	3.98843	0.105031	4.01499e-06	0.000295425	Up
Os09g0414701	31.9989	2.01549	3.98843	0.105031	4.01499e-06	0.000295425	Up
Os08g0450800	562.829	135.896	2.05045	4.29539	4.0565e-06	0.000297718	Up
Os11g0482100	43.4864	3.9321	3.46955	0.538941	4.10875e-06	0.000300786	Up
Os07g0190600	55.4804	6.77847	3.03838	0.909357	4.14607e-06	0.000302747	Up
Os08g0238200	119.643	23.0397	2.37829	2.04309	4.16209e-06	0.000303147	Up
Os09g0380000	523.45	126.334	2.05108	4.19137	4.18288e-06	0.000303893	Up
Os01g0617500	292.103	67.0483	2.12364	3.34465	4.50049e-06	0.000325643	Up
Os12g0561200	370.804	87.1223	2.09	3.69122	4.50489e-06	0.000325643	Up
Os03g0640000	5.77085	46.7427	-3.03334	0.639705	4.52551e-06	0.000326313	Down
Os05g0516700	43.5375	199.803	-2.19756	2.7753	4.56204e-06	0.000328125	Down
Os03g0342100	160.764	33.574	2.26069	2.4752	4.61739e-06	0.000331278	Up
Os07g0168900	39.3499	2.97567	3.72858	0.390653	4.66319e-06	0.000333055	Up
Os03g0133000	41.0765	189.425	-2.20344	2.69693	4.66532e-06	0.000333055	Down
Os04g0250050	104.97	19.2322	2.4503	1.84879	4.72362e-06	0.000335692	Up
Os09g0101100	72.9452	11.5811	2.65816	1.31819	4.72559e-06	0.000335692	Up
Os06g0235300	50.8728	5.8466	3.12389	0.776758	4.84488e-06	0.000343318	Up
Os06g0219400	145.584	29.6445	2.29628	2.33381	5.19396e-06	0.000366587	Up
Os10g0477800	241.202	54.6151	2.14354	3.069	5.19874e-06	0.000366587	Up
Os01g0796000	0.867151	26.8623	-4.85214	-0.254013	5.24925e-06	0.000368157	Down
Os02g0781850	26.2879	1.0516	4.62745	-0.174135	5.24925e-06	0.000368157	Up
Os02g0585100	4.97783	43.9015	-3.1312	0.515166	5.25939e-06	0.000368157	Down
Un_maker_266834	34.5134	159.778	-2.20875	2.45285	5.40283e-06	0.00037728	Down
Os10g0466500	64.722	9.66744	2.74677	1.1443	5.4672e-06	0.000380344	Up
Os03g0299200	16.4605	90.6595	-2.46099	1.60988	5.47314e-06	0.000380344	Down
Os03g0745000	180.49	717.331	-1.99163	4.6513	5.48754e-06	0.000380425	Down
Os02g0556600	655.297	163.56	2.00249	4.52329	5.53196e-06	0.000381671	Up
Os06g0698785	82.8282	13.4969	2.61995	1.49711	5.53205e-06	0.000381671	Up
Os12g0170700	72.2038	11.586	2.64188	1.30473	5.54716e-06	0.000381798	Up
Os02g0720450	117.3	23.0589	2.34836	2.01868	5.67877e-06	0.000389924	Up
Os10g0528300	46.6184	4.88639	3.26045	0.652132	5.70285e-06	0.000390645	Up
Os05g0407500	114.052	22.1051	2.36857	1.97593	5.74744e-06	0.000392765	Up
Os05g0407100	1959.18	7445.5	-1.92618	8.03613	5.96245e-06	0.000406492	Down
Os02g0585200	6.61789	50.7343	-2.92798	0.731762	6.02224e-06	0.000409477	Down
Os06g0539066	99.1034	18.2547	2.44282	1.77165	6.0347e-06	0.000409477	Up
Os07g0444650	38.6126	2.96606	3.6983	0.36477	6.09357e-06	0.000412492	Up
Os07g0516900	96.0003	17.3239	2.47189	1.72077	6.10781e-06	0.000412492	Up
Os10g0571200	436.476	107.208	2.02583	3.93626	6.25171e-06	0.000421222	Up
Os07g0448100	287.925	67.9942	2.08281	3.33204	6.37537e-06	0.00042855	Up
Os01g0841700	13.1756	75.6537	-2.51479	1.34215	6.48433e-06	0.000434858	Down
Os01g0112500	64.0475	9.66483	2.72842	1.12909	6.52114e-06	0.00043631	Up
Os12g0409000	173.164	37.3988	2.21137	2.58748	6.83906e-06	0.000456519	Up
Os08g0542700	45.9228	4.89054	3.23498	0.63062	7.19999e-06	0.000479499	Up
Os03g0685800	121.378	24.9672	2.28295	2.07709	7.46959e-06	0.000496305	Up
Os08g0161900	25.3531	1.0567	4.58185	-0.21285	7.53307e-06	0.000499369	Up
Os04g0414500	123.076	487.06	-1.98555	4.09571	7.58305e-06	0.000501528	Down
Os03g0694500	1771.1	466.688	1.92418	5.9678	7.60554e-06	0.000501861	Up
Os02g0109900	52.4951	6.80395	2.9511	0.836206	7.67894e-06	0.000505373	Up
Os07g0617700	71.4273	295.348	-2.04781	3.36358	7.69389e-06	0.000505373	Down
Os10g0405100	94.3911	17.3217	2.44705	1.70041	7.84213e-06	0.000513936	Up
Os03g0278400	158.25	34.5185	2.19794	2.46405	7.88053e-06	0.000515279	Up
Os05g0583075	37.7877	2.96795	3.66736	0.338404	7.9832e-06	0.000520809	Up
Os01g0136200	499.571	1885.26	-1.91662	6.05831	8.0907e-06	0.000526628	Down
Os09g0422500	20.3984	0.0767271	7.54534	-0.521649	8.28134e-06	0.000530299	Up
Os01g0595725	19.5729	0.0761826	7.48677	-0.571313	8.28134e-06	0.000530299	Up
Os03g0237100	19.7461	0.0851697	7.48677	-0.571313	8.28134e-06	0.000530299	Up
Os05g0244900	19.5252	0.0744223	7.48677	-0.571313	8.28134e-06	0.000530299	Up
Os08g0439000	19.7089	0.0819599	7.48677	-0.571313	8.28134e-06	0.000530299	Up
Os08g0492000	19.7311	0.0832534	7.48677	-0.571313	8.28134e-06	0.000530299	Up
Os12g0263050	19.7357	0.0835815	7.48677	-0.571313	8.28134e-06	0.000530299	Up
Os04g0634800	1218.37	4538.9	-1.89744	7.3283	8.29456e-06	0.000530299	Down
Os12g0557800	130.454	26.8859	2.27983	2.17801	8.50874e-06	0.000541668	Up
Os04g0507950	14.7719	80.2286	-2.45166	1.45465	8.51004e-06	0.000541668	Down
Os02g0770800	40.9855	3.93363	3.38571	0.467849	8.67405e-06	0.000550888	Up
Os04g0555500	223.174	51.7483	2.10923	2.96483	8.81909e-06	0.000558866	Up
Os04g0517350	45.1747	4.88227	3.20905	0.608776	9.10742e-06	0.000574606	Up
Os07g0671000	5.79397	46.0037	-2.97458	0.590275	9.10742e-06	0.000574606	Down
Os04g0613900	66.5055	10.6238	2.64677	1.19061	9.17307e-06	0.000576221	Up
Os01g0585600	65.5929	10.6274	2.62888	1.17589	9.17307e-06	0.000576221	Up
Os01g0687800	179.168	40.1255	2.15842	2.64922	9.23455e-06	0.000578819	Up
Os06g0545900	48.4081	5.84696	3.05249	0.716822	9.35096e-06	0.000584841	Up
Os06g0560300	113.045	23.028	2.29707	1.97703	9.5998e-06	0.000599103	Up
Os05g0542150	136.221	28.7988	2.2428	2.24454	9.74205e-06	0.000606664	Up
Os05g0343400	290.486	1093.06	-1.91158	5.27266	9.82358e-06	0.00061042	Down
Os05g0422900	75.4899	13.4987	2.48549	1.38661	1.00955e-05	0.000625965	Up
Os11g0183800	161.625	36.4472	2.14975	2.50134	1.02819e-05	0.000636154	Up
Os03g0428200	28.7186	2.01605	3.83288	-0.0263654	1.05718e-05	0.000652686	Up
Os01g0775500	40.1585	3.93365	3.35664	0.443335	1.11765e-05	0.000688537	Up
Os04g0600200	105.067	21.1438	2.31355	1.86949	1.13442e-05	0.000697377	Up
Os06g0731800	157.562	35.4919	2.15105	2.46488	1.13762e-05	0.000697852	Up
Os08g0155550	47.5682	5.84735	3.02789	0.696266	1.16813e-05	0.000715045	Up
Os04g0625600	111.503	23.0492	2.27602	1.96003	1.1873e-05	0.000725238	Up
Os01g0720500	1489.11	5399.53	-1.85842	7.58705	1.21917e-05	0.000742508	Down
Os08g0205800	175.624	663.574	-1.91764	4.5529	1.22074e-05	0.000742508	Down
Os01g0734399	18.8432	0.0795798	7.42571	-0.622789	1.26863e-05	0.000766776	Up
Os02g0542200	18.9088	0.08302	7.42571	-0.622789	1.26863e-05	0.000766776	Up
Os04g0276300	18.5637	0.0688807	7.42571	-0.622789	1.26863e-05	0.000766776	Up
Os02g0658651	10.7215	65.0039	-2.59559	1.1205	1.29326e-05	0.000780023	Down
Os03g0732100	100.963	20.1887	2.32289	1.81254	1.31589e-05	0.000792012	Up
Os01g0375000	414.226	107.184	1.9507	3.87667	1.32849e-05	0.000797927	Up
Os02g0456000	187.036	44.0931	2.08558	2.71926	1.34976e-05	0.000807931	Up
Os04g0506800	17.279	87.7744	-2.34482	1.58329	1.35076e-05	0.000807931	Down
Os03g0112101	36.1474	2.96809	3.60342	0.284149	1.38101e-05	0.000824311	Up
Os02g0161200	329.807	84.2562	1.96923	3.54724	1.4059e-05	0.000837427	Up
Os04g0105000	148.489	33.5772	2.1459	2.38271	1.41066e-05	0.000838529	Up
Os03g0676400	13.1823	71.786	-2.43994	1.28082	1.42143e-05	0.000843186	Down
Os02g0704000	310.165	78.5223	1.98219	3.45691	1.43387e-05	0.000848816	Up
Os08g0169100	644.349	172.039	1.90487	4.51958	1.46147e-05	0.000862498	Up
Os04g0692725	42.6841	4.88884	3.12833	0.541146	1.46563e-05	0.000862498	Up
Os04g0611300	651.442	2350.96	-1.85166	6.38962	1.46598e-05	0.000862498	Down
Os08g0191200	27.9108	2.01529	3.79122	-0.0612191	1.47133e-05	0.000863881	Up
Os08g0416100	67.2766	11.5859	2.54016	1.22122	1.47822e-05	0.000866159	Up
Os08g0477800	205.116	48.8787	2.06989	2.85254	1.49114e-05	0.000871952	Up
Os05g0482400	157.371	36.412	2.11269	2.47171	1.5057e-05	0.00087868	Up
Os11g0605500	384.637	99.5166	1.95084	3.77096	1.52485e-05	0.00088789	Up
Os03g0846400	712.996	192.313	1.89058	4.66658	1.52765e-05	0.00088789	Up
Os06g0550800	97.6872	374.889	-1.93967	3.72692	1.59328e-05	0.000924167	Down
Os09g0572500	1843.92	512.495	1.84713	6.0423	1.62557e-05	0.000940998	Up
Os02g0828200	304.398	77.5661	1.97291	3.43211	1.64809e-05	0.000952121	Up
Os07g0187900	630.007	169.339	1.89569	4.48827	1.65785e-05	0.000955839	Up
Os08g0104300	152.646	35.4908	2.10527	2.42833	1.68043e-05	0.000966922	Up
Os07g0187300	142.744	32.6205	2.13073	2.32992	1.71928e-05	0.000987296	Up
Os01g0647200	127.221	27.8266	2.19268	2.1568	1.73701e-05	0.000995494	Up
Os12g0553050	7.43319	49.8361	-2.73328	0.729673	1.78285e-05	0.00101974	Down
Os07g0194500	1228.03	340.477	1.85081	5.45645	1.78973e-05	0.00102164	Up
Os01g0267800	35.0949	2.97242	3.57035	0.25622	1.82365e-05	0.00103894	Up
Os03g0319000	34.5138	149.255	-2.11052	2.37382	1.88409e-05	0.00107125	Down
Os01g0958200	1365.44	382.363	1.83617	5.61262	1.95037e-05	0.00110675	Up
Os05g0181300	12.3621	69.8622	-2.49331	1.23473	1.95679e-05	0.00110677	Down
Un_maker_86928	18.0672	0.0815829	7.36197	-0.676217	1.95811e-05	0.00110677	Up
Un_maker_206850	45.1107	184.583	-2.03687	2.69916	2.07129e-05	0.00116845	Down
Os11g0621300	727.554	200.863	1.85699	4.70313	2.10126e-05	0.00118304	Up
Os03g0604600	51.6688	7.76005	2.73871	0.83815	2.1119e-05	0.00118671	Up
Os01g0819400	122.259	453.682	-1.89264	4.01278	2.11757e-05	0.00118757	Down
Os12g0146625	80.9194	15.3515	2.39996	1.49995	2.12271e-05	0.00118814	Up
Os11g0708600	258.447	66.0905	1.96791	3.20018	2.17262e-05	0.00121371	Up
Os04g0490000	48.3538	6.80218	2.834	0.739114	2.20899e-05	0.00123078	Up
Os03g0389700	1224.07	4264.15	-1.80068	7.2594	2.21173e-05	0.00123078	Down
Os03g0158500	4217.76	1211.63	1.79956	7.24447	2.2525e-05	0.00125105	Up
Os06g0700100	23.846	107.026	-2.16516	1.89273	2.26596e-05	0.0012561	Down
Os06g0506200	22.6837	1.05361	4.43567	-0.33581	2.29623e-05	0.00126785	Up
Os05g0580900	68.0799	12.5409	2.4432	1.25121	2.29874e-05	0.00126785	Up
Os01g0757900	83.6841	16.3669	2.35612	1.54775	2.30038e-05	0.00126785	Up
Os09g0417800	58.2937	9.67038	2.59301	1.01784	2.30762e-05	0.00126941	Up
Os05g0476700	168.239	607.147	-1.85143	4.43919	2.31851e-05	0.00127297	Down
Os04g0669200	922.208	3203.29	-1.79638	6.84765	2.36901e-05	0.00129767	Down
Os07g0671500	40.9324	4.88803	3.07189	0.494194	2.37703e-05	0.00129767	Up
Os02g0251900	5.79728	42.1367	-2.84937	0.486146	2.37703e-05	0.00129767	Down
Os04g0449450	102.553	22.1037	2.21557	1.85233	2.38598e-05	0.00130009	Up
Os08g0462900	249.397	885.654	-1.82902	4.98872	2.4143e-05	0.00131076	Down
Os02g0577400	34.4933	2.97151	3.53651	0.227728	2.41467e-05	0.00131076	Up
Os12g0110400	80.4209	15.4113	2.38534	1.4881	2.43885e-05	0.00132139	Up
Os06g0154400	54.1102	8.71479	2.63804	0.913118	2.44421e-05	0.0013218	Up
Os01g0232400	86.2012	17.3141	2.31597	1.59402	2.4777e-05	0.0013374	Up
Os06g0300600	159.958	38.3544	2.06126	2.50297	2.6641e-05	0.00143532	Up
Os02g0180100	101.717	22.1016	2.204	1.84308	2.66926e-05	0.00143541	Up
Os01g0797600	701.488	2423.66	-1.78881	6.44739	2.73118e-05	0.00146597	Down
Os02g0709900	296.17	78.5183	1.91583	3.40469	2.74732e-05	0.00147189	Up
Os03g0655100	2720.95	789.786	1.78454	6.61638	2.78715e-05	0.00149045	Up
Os09g0557800	307.697	82.348	1.90208	3.46173	2.82326e-05	0.00150696	Up
Os03g0412400	39.4369	159.73	-2.01668	2.48922	2.8687e-05	0.00152838	Down
Os09g0469950	26.2959	2.01226	3.70411	-0.133622	2.88486e-05	0.00153415	Up
Os01g0909150	69.4227	13.4332	2.37149	1.2943	2.96085e-05	0.00157018	Up
Os05g0255800	53.3243	8.71672	2.61606	0.895212	2.96899e-05	0.00157018	Up
Un_maker_148812	52.7416	8.60524	2.61606	0.895212	2.96899e-05	0.00157018	Up
Os09g0512700	507.737	141.597	1.84255	4.19047	3.006e-05	0.00158684	Up
Os09g0438100	82.0665	16.3676	2.32759	1.52475	3.01212e-05	0.00158716	Up
Os12g0115300	1096.13	314.711	1.80042	5.30385	3.03841e-05	0.00159041	Up
Os01g0818700	17.2851	0.0849826	7.29527	-0.731751	3.04594e-05	0.00159041	Up
Os04g0545600	16.7422	0.0608315	7.29527	-0.731751	3.04594e-05	0.00159041	Up
Os04g0691300	17.2021	0.0790159	7.29527	-0.731751	3.04594e-05	0.00159041	Up
Os07g0471683	17.1371	0.0760124	7.29527	-0.731751	3.04594e-05	0.00159041	Up
Os07g0591100	263.115	69.834	1.91395	3.23788	3.11587e-05	0.00162398	Up
Os04g0611600	29.5512	2.97486	3.31489	0.0435276	3.14646e-05	0.00162466	Up
Os09g0530500	29.5851	2.96917	3.31489	0.0435276	3.14646e-05	0.00162466	Up
Un_maker_170193	29.5772	2.97143	3.31489	0.0435276	3.14646e-05	0.00162466	Up
Os09g0130500	3.32916	30.0936	-3.17844	0.0217177	3.14646e-05	0.00162466	Down
Os04g0636300	36.9387	3.9319	3.23413	0.340792	3.15106e-05	0.00162466	Up
Os02g0713250	4.97751	37.3175	-2.89369	0.317209	3.15106e-05	0.00162466	Down
Os08g0504700	1407.08	4777.34	-1.76346	7.43146	3.16247e-05	0.00162499	Down
Os03g0206150	805.146	229.389	1.81121	4.85913	3.16299e-05	0.00162499	Up
Os05g0464001	33.6714	2.97194	3.50186	0.198649	3.20597e-05	0.00164413	Up
Os01g0708100	22.1571	1.05476	4.38346	-0.379301	3.36527e-05	0.0017197	Up
Os11g0145700	22.0998	1.05664	4.38346	-0.379301	3.36527e-05	0.0017197	Up
Os07g0508300	86.9648	18.2788	2.2521	1.61728	3.42077e-05	0.00174496	Up
Os01g0821600	9.07765	53.6497	-2.55433	0.856761	3.61081e-05	0.00183864	Down
Os07g0187350	43.5217	5.84417	2.89814	0.588754	3.64545e-05	0.00184973	Up
Os09g0558200	42.6706	5.84716	2.87073	0.566235	3.64545e-05	0.00184973	Up
Os03g0823900	77.9344	15.41	2.34055	1.45196	3.7123e-05	0.00187703	Up
Un_maker_335256	77.9414	15.4105	2.34055	1.45196	3.7123e-05	0.00187703	Up
Os01g0219500	214.172	739.924	-1.78874	4.73796	3.7805e-05	0.00190816	Down
Os01g0974400	161.664	40.2736	2.00578	2.52783	3.78797e-05	0.00190858	Up
Os02g0532900	33.694	138.701	-2.03976	2.28336	3.79475e-05	0.00190865	Down
Os05g0134200	39.4353	4.87372	3.01316	0.445628	3.88578e-05	0.0019504	Up
Os09g0400500	181.356	629.011	-1.7944	4.50299	3.8913e-05	0.0019504	Down
Os10g0407200	2074.64	614.876	1.75451	6.23248	3.94006e-05	0.0019714	Up
Os02g0524600	359.293	99.5407	1.85221	3.69375	3.97952e-05	0.00198769	Up
Os03g0688300	26.3073	110.867	-2.07434	1.9596	3.99925e-05	0.00199408	Down
Os02g0203401	95.2058	21.1486	2.17169	1.75573	4.00878e-05	0.00199537	Up
Os04g0616700	61.5828	11.5816	2.41165	1.11715	4.06769e-05	0.00201771	Up
Os06g0717600	61.4708	11.5785	2.41165	1.11715	4.06769e-05	0.00201771	Up
Os01g0918500	76.2257	15.3997	2.30989	1.42735	4.27552e-05	0.00211699	Up
Os01g0921500	28.7126	2.97594	3.2744	0.0103462	4.29727e-05	0.00211699	Up
Os03g0221100	28.7418	2.97401	3.2744	0.0103462	4.29727e-05	0.00211699	Up
Os10g0363500	28.7263	2.97531	3.2744	0.0103462	4.29727e-05	0.00211699	Up
Os07g0636100	63.9878	12.5411	2.35371	1.17921	4.41425e-05	0.00217091	Up
Os07g0523100	33.6939	136.806	-2.01974	2.26757	4.48827e-05	0.00220354	Down
Os10g0570200	201.06	52.6929	1.93207	2.85059	4.52548e-05	0.00221802	Up
Os10g0135600	41.892	5.84127	2.84279	0.543351	4.60098e-05	0.00225119	Up
Os01g0640700	255.159	69.9135	1.86831	3.20231	4.71364e-05	0.0022985	Up
Os08g0171216	374.829	106.215	1.81958	3.76141	4.71365e-05	0.0022985	Up
Os01g0198100	16.259	0.0729921	7.22534	-0.789562	4.77659e-05	0.00232133	Up
Os11g0125700	16.4402	0.082099	7.22534	-0.789562	4.77659e-05	0.00232133	Up
Os12g0569500	219.897	59.3976	1.88895	2.98661	4.81999e-05	0.00233847	Up
Os08g0108100	77.9075	281.113	-1.85422	3.33708	4.84635e-05	0.0023473	Down
Os06g0310200	406.096	115.807	1.81046	3.87755	4.88142e-05	0.00236031	Up
Os06g0255100	21.3717	1.05186	4.32929	-0.424177	4.95961e-05	0.00239409	Up
Os09g0526500	5.79807	39.2463	-2.74776	0.402923	4.98313e-05	0.00240142	Down
Os02g0643800	32.053	130.121	-2.0193	2.19626	5.04043e-05	0.00242497	Down
Os03g0147400	131.32	32.621	2.00981	2.23426	5.17805e-05	0.00248702	Up
Os02g0567850	78.7536	16.3657	2.26878	1.47759	5.19948e-05	0.00249315	Up
Os05g0134300	287.942	80.4235	1.8406	3.3804	5.23075e-05	0.00250397	Up
Os02g0221300	142.642	36.416	1.97078	2.35967	5.26436e-05	0.0025117	Up
Os11g0158832	142.799	36.4482	1.97078	2.35967	5.26436e-05	0.0025117	Up
Os02g0831000	45.1639	6.80121	2.73295	0.65634	5.28572e-05	0.00251356	Up
Os05g0394301	45.0013	6.79355	2.73295	0.65634	5.28572e-05	0.00251356	Up
Os02g0185300	31.2197	126	-2.01361	2.15496	5.36096e-05	0.00254513	Down
Os01g0329800	116.466	27.8338	2.06642	2.05642	5.40645e-05	0.00255828	Up
Os01g0377500	116.515	27.8418	2.06642	2.05642	5.40645e-05	0.00255828	Up
Os03g0108300	70.5796	252.988	-1.84294	3.18581	5.41714e-05	0.00255913	Down
Os08g0128000	705.435	208.518	1.75849	4.68045	5.43321e-05	0.00256251	Up
Os03g0286800	118.941	28.7925	2.04784	2.0891	5.56356e-05	0.0026197	Up
Os09g0427551	27.0817	110.241	-2.03013	1.96826	5.61987e-05	0.00264189	Down
Os05g0227800	74.5829	15.3985	2.27857	1.4023	5.68159e-05	0.00266654	Up
Os02g0209050	31.198	2.97401	3.39261	0.107636	5.69854e-05	0.00267014	Up
Os04g0405900	381.545	109.122	1.80617	3.78912	5.70859e-05	0.00267051	Up
Os07g0501900	409.431	118.685	1.78677	3.89426	5.78234e-05	0.00269933	Up
Os08g0268550	41.0577	5.84508	2.8143	0.520091	5.81712e-05	0.00269933	Up
Os09g0381300	41.0289	5.84726	2.8143	0.520091	5.81712e-05	0.00269933	Up
Un_maker_135961	41.0189	5.84734	2.8143	0.520091	5.81712e-05	0.00269933	Up
Os02g0161251	6.61904	42.0744	-2.66013	0.510584	5.81712e-05	0.00269933	Down
Os03g0139500	2.51525	28.6064	-3.48515	-0.0908469	5.88889e-05	0.00272824	Down
Os05g0290400	47.6289	7.75736	2.61967	0.741143	5.93391e-05	0.00274467	Up
Os06g0637500	344.573	1137.28	-1.72316	5.37243	6.07405e-05	0.00280498	Down
Os02g0172000	740.821	2411.79	-1.70317	6.46023	6.15066e-05	0.00283581	Down
Os05g0357850	141.049	36.4295	1.95411	2.34666	6.17652e-05	0.00284318	Up
Os06g0503100	30.3623	120.768	-1.99628	2.10358	6.26962e-05	0.00288142	Down
Os02g0192001	45.9338	169.434	-1.88683	2.60711	6.39271e-05	0.0029333	Down
Os11g0207100	429.113	125.378	1.77536	3.96397	6.44382e-05	0.00295205	Up
Os07g0120700	64.8125	13.4973	2.26605	1.21009	6.53258e-05	0.00298795	Up
Os04g0517100	131.323	445.622	-1.76238	4.01402	6.66873e-05	0.00304539	Down
Os09g0560600	59.0539	11.5836	2.35286	1.07009	6.83045e-05	0.0031143	Up
Os07g0139500	108.337	25.9297	2.06384	1.9548	6.88203e-05	0.00313285	Up
Os03g0202500	34.4359	3.93365	3.1349	0.258686	7.02462e-05	0.00318767	Up
Os06g0137400	34.0989	3.90261	3.1349	0.258686	7.02462e-05	0.00318767	Up
Os09g0536400	23.8445	100.317	-2.07215	1.81893	7.0544e-05	0.00319614	Down
Os10g0577600	52.5389	9.67281	2.44356	0.897107	7.11165e-05	0.00321701	Up
Os11g0484400	205.119	56.5273	1.86012	2.89399	7.16486e-05	0.003236	Up
Os03g0197300	2702.18	842.41	1.68152	6.63012	7.34094e-05	0.00330973	Up
Os01g0766966	19.717	1.05385	4.21443	-0.518458	7.35111e-05	0.00330973	Up
Os01g0666101	0.0241867	14.5327	-7.21194	-0.917136	7.55368e-05	0.00336408	Down
Os02g0462800	0.0419182	16.3363	-7.21194	-0.917136	7.55368e-05	0.00336408	Down
Os04g0571600	0.0404606	16.228	-7.21194	-0.917136	7.55368e-05	0.00336408	Down
Os01g0686500	15.5953	0.0802992	7.15185	-0.849847	7.55368e-05	0.00336408	Up
Os03g0308900	15.63	0.0827303	7.15185	-0.849847	7.55368e-05	0.00336408	Up
Os03g0760300	15.639	0.0836203	7.15185	-0.849847	7.55368e-05	0.00336408	Up
Os11g0689400	15.6254	0.0823485	7.15185	-0.849847	7.55368e-05	0.00336408	Up
Os01g0732300	16.46	73.5153	-2.15833	1.3657	7.56834e-05	0.0033654	Down
Os10g0321700	488.171	145.456	1.74707	4.15492	7.61626e-05	0.00338148	Up
Os03g0290900	1469.59	455.931	1.68829	5.7519	7.77116e-05	0.00344494	Up
Os04g0541100	127.088	32.601	1.96404	2.19848	7.99044e-05	0.0035337	Up
Os10g0560500	49.1949	8.71421	2.50083	0.802118	7.99597e-05	0.0035337	Up
Os03g0332100	27.1066	2.97369	3.18985	-0.0584554	8.09767e-05	0.00356769	Up
Os06g0488200	27.1173	2.97176	3.18985	-0.0584554	8.09767e-05	0.00356769	Up
Os09g0516451	18.1018	79.2769	-2.1298	1.47635	8.16835e-05	0.00358923	Down
Os01g0949300	1046.91	3324.77	-1.66709	6.93124	8.17152e-05	0.00358923	Down
Os12g0570075	36.9469	4.88915	2.92032	0.369498	8.24462e-05	0.00360727	Up
Un_maker_206444	36.9333	4.89016	2.92032	0.369498	8.24462e-05	0.00360727	Up
Os09g0510200	245.247	69.894	1.81157	3.15843	8.25021e-05	0.00360727	Up
Os03g0189100	202.702	661.773	-1.7067	4.59564	8.3229e-05	0.00363353	Down
Os03g0107700	51.7356	186.362	-1.84881	2.74561	8.48462e-05	0.00369852	Down
Os04g0661200	1504.41	469.503	1.67999	5.7872	8.52393e-05	0.00371004	Up
Os04g0616500	51.6967	9.67317	2.42089	0.878987	8.61201e-05	0.00374271	Up
Os01g0318202	607.782	185.555	1.71184	4.47745	8.8627e-05	0.00384438	Up
Os11g0151700	469.281	141.626	1.72865	4.10267	8.87268e-05	0.00384438	Up
Os01g0693300	86.1987	20.1879	2.09489	1.63076	8.95194e-05	0.00387289	Up
Os03g0301200	114.084	380.443	-1.73769	3.79307	9.01231e-05	0.00389316	Down
Os06g0716700	2468.67	780.387	1.66152	6.50451	9.033e-05	0.00389624	Up
Os03g0131200	601.426	183.693	1.71112	4.46205	9.16639e-05	0.0039405	Up
Os04g0675200	55.0236	10.6225	2.37351	0.969186	9.17669e-05	0.0039405	Up
Os10g0473400	54.0969	10.6225	2.35186	0.951964	9.17669e-05	0.0039405	Up
Os12g0111600	625.826	192.245	1.70293	4.52148	9.19677e-05	0.00394324	Up
Os03g0310800	1402.98	4398.65	-1.64854	7.33933	9.51314e-05	0.0040632	Down
Os05g0337200	27.8398	107.743	-1.96217	1.95734	9.51636e-05	0.0040632	Down
Os09g0306700	125.57	32.6233	1.94532	2.18391	9.51893e-05	0.0040632	Up
Os05g0215700	15.6339	69.5841	-2.15498	1.29158	9.76878e-05	0.00415972	Down
Os07g0225300	217.467	700.925	-1.6883	4.68282	9.77396e-05	0.00415972	Down
Os12g0573200	324.919	96.6908	1.74901	3.57244	9.8038e-05	0.00416625	Up
Os05g0202500	241.257	69.9151	1.78725	3.13975	9.9623e-05	0.00422605	Up
Os01g0513800	196.774	55.5267	1.82587	2.84337	9.97388e-05	0.00422605	Up
Os03g0343300	199.372	56.5262	1.81917	2.8624	0.000100454	0.00425009	Up
Os04g0509600	82.097	277.414	-1.75567	3.33461	0.000101945	0.00430186	Down
Os02g0670000	182.92	50.7783	1.84973	2.73429	0.000101977	0.00430186	Up
Os06g0360600	105.042	25.9301	2.01949	1.92002	0.000103571	0.00436273	Up
Os01g0173900	36.1536	4.88166	2.888	0.343181	0.000106371	0.00446756	Up
Os02g0117500	36.1382	4.88762	2.888	0.343181	0.000106371	0.00446756	Up
Os01g0164800	18.8474	1.05652	4.15338	-0.568076	0.000109596	0.00459134	Up
Os03g0622500	115.658	29.7468	1.96039	2.06649	0.000109637	0.00459134	Up
Os08g0153700	53.3608	10.6293	2.32988	0.934529	0.000110315	0.00460633	Up
Os10g0579400	53.271	10.6212	2.32988	0.934529	0.000110315	0.00460633	Up
Un_maker_194410	2.50773	26.8854	-3.38601	-0.17305	0.000111734	0.00465883	Down
Os06g0701600	45.18	7.74933	2.54323	0.679576	0.000112106	0.00466083	Up
Os08g0520550	45.1754	7.75494	2.54323	0.679576	0.000112106	0.00466083	Up
Os11g0292050	260.906	76.6067	1.76851	3.25549	0.000113335	0.0047051	Up
Os05g0414600	233.743	67.9737	1.78243	3.09661	0.000113848	0.00471963	Up
Os09g0480400	126.243	33.5471	1.91303	2.19945	0.00011467	0.00474003	Up
Os10g0148800	126.354	33.5774	1.91303	2.19945	0.00011467	0.00474003	Up
Os03g0745100	34.4511	129.29	-1.91273	2.21815	0.000115795	0.00477964	Down
Os01g0899387	1.68504	22.1417	-3.71893	-0.397877	0.000116677	0.00479535	Down
Os02g0676800	1.69353	22.7288	-3.71893	-0.397877	0.000116677	0.00479535	Down
Os05g0135500	22.8955	2.01734	3.51233	-0.290639	0.000116677	0.00479535	Up
Os01g0159200	86.5414	21.0097	2.04179	1.65346	0.000116842	0.00479535	Up
Os05g0508750	38.5721	5.84728	2.72528	0.44792	0.000118807	0.00486906	Up
Os02g0694100	941.631	299.31	1.65355	5.11971	0.000120154	0.00491043	Up
Os02g0503500	0.0414657	15.3574	-7.12509	-0.98896	0.000120499	0.00491043	Down
Os11g0242300	14.1838	0.0532944	7.07441	-0.912827	0.000120499	0.00491043	Up
Os12g0583300	14.8226	0.0851478	7.07441	-0.912827	0.000120499	0.00491043	Up
Os05g0543600	172.118	48.8154	1.8185	2.65594	0.000120749	0.00491365	Up
Os11g0312340	145.166	39.3004	1.88611	2.4006	0.000121634	0.00494267	Up
Os05g0376600	95.0953	23.9966	1.98817	1.7887	0.000122572	0.00497377	Up
Os03g0150600	183.01	582.448	-1.66978	4.42056	0.000125234	0.00507461	Down
Os03g0687000	335.583	1046.8	-1.64142	5.27203	0.000126587	0.00512223	Down
Os02g0645100	105.799	26.8752	1.97846	1.93864	0.000128664	0.00519898	Up
Os11g0115400	2072.42	6340.45	-1.6133	7.87537	0.000129236	0.00521476	Down
Os10g0551401	40.9018	6.79051	2.5958	0.545555	0.000129619	0.0052229	Up
Os11g0103800	86.1729	21.1489	2.02813	1.64281	0.000131857	0.00530562	Up
Os06g0342750	67.2563	14.4511	2.22099	1.26837	0.00013211	0.00530839	Up
Un_maker_140747	121.82	32.4638	1.90714	2.15432	0.000135437	0.00543447	Up
Os11g0549700	389.671	120.579	1.69261	3.84513	0.000136015	0.00545006	Up
Os01g0158900	124.745	33.5801	1.89419	2.18489	0.000136358	0.0054562	Up
Os06g0647801	64.8641	219.872	-1.76096	3.00134	0.000136985	0.00547367	Down
Un_maker_83652	35.2764	4.89061	2.85493	0.316364	0.000137515	0.00548726	Up
Os05g0126800	155.105	494.257	-1.67205	4.18446	0.00013796	0.00549392	Down
Os03g0639200	55.8086	11.586	2.27056	1.00482	0.000138064	0.00549392	Up
Os03g0800050	102.558	25.9275	1.98531	1.89337	0.000141163	0.00560947	Up
Os05g0419800	511.587	160.588	1.67143	4.24057	0.000141917	0.00562391	Up
Os11g0217500	511.16	160.758	1.66911	4.23882	0.000141917	0.00562391	Up
Os02g0557800	105.07	26.8805	1.96725	1.92992	0.000142352	0.00562563	Up
Os02g0756200	27.8438	104.955	-1.92373	1.92755	0.000142352	0.00562563	Down
Os09g0387150	80.4369	19.2364	2.06548	1.54047	0.000145175	0.00572933	Up
Os11g0227800	46.8188	8.71019	2.427	0.743171	0.000147018	0.00579412	Up
Os07g0663000	33.6848	124.18	-1.88235	2.1605	0.000148739	0.00585073	Down
Os07g0680900	21.3769	85.8807	-2.0068	1.61417	0.000148861	0.00585073	Down
Os01g0102400	792.34	254.379	1.63919	4.87517	0.000150759	0.00591726	Up
Un_maker_5056	289.632	896.613	-1.63053	5.05179	0.00015192	0.00595022	Down
Os09g0516300	519.325	164.574	1.65816	4.26423	0.000152013	0.00595022	Up
Os01g0939000	66.4611	14.454	2.20331	1.25442	0.000153781	0.00599067	Up
Os12g0289800	66.4703	14.4547	2.20331	1.25442	0.000153781	0.00599067	Up
Os07g0119300	1462.78	478.205	1.6131	5.76273	0.000154087	0.00599067	Up
Os07g0678300	298.679	922.644	-1.62721	5.09347	0.000154092	0.00599067	Down
Os03g0133100	426.488	1304.68	-1.6141	5.5973	0.000154673	0.00599067	Down
Os07g0443500	2.51261	25.4743	-3.33376	-0.215929	0.000154712	0.00599067	Down
Os07g0223700	25.4351	2.97614	3.10003	-0.130789	0.000154712	0.00599067	Up
Os10g0503100	25.4882	2.96105	3.10003	-0.130789	0.000154712	0.00599067	Up
Os06g0253100	761.373	2309.89	-1.60126	6.42237	0.000157253	0.00607951	Down
Un_maker_324763	424.934	1297.68	-1.61119	5.58956	0.000157429	0.00607951	Down
Os01g0164500	221.471	66.0718	1.74562	3.02796	0.000159917	0.00616731	Up
Os02g0822500	274.897	84.2574	1.70629	3.34365	0.000161347	0.00619995	Up
Os11g0210100	277.206	85.174	1.70287	3.35714	0.000161392	0.00619995	Up
Os02g0129000	73.8924	17.3191	2.09388	1.41784	0.00016141	0.00619995	Up
Os07g0109600	333.858	103.359	1.69195	3.62457	0.000162023	0.00621519	Up
Os10g0464901	0.869704	19.1353	-4.36909	-0.663731	0.000164371	0.00625521	Down
Os02g0301450	18.0906	1.05263	4.08963	-0.619506	0.000164371	0.00625521	Up
Os04g0147600	18.041	1.05627	4.08963	-0.619506	0.000164371	0.00625521	Up
Os04g0304250	18.1053	1.04637	4.08963	-0.619506	0.000164371	0.00625521	Up
Os10g0443600	17.6694	1.04356	4.08963	-0.619506	0.000164371	0.00625521	Up
Os11g0633600	18.0292	1.05659	4.08963	-0.619506	0.000164371	0.00625521	Up
Os02g0197200	11.5406	55.5551	-2.26067	0.952205	0.000164992	0.00627058	Down
Os08g0526100	1.69261	22.0226	-3.65783	-0.44796	0.000167283	0.00634089	Down
Os06g0230201	22.1768	2.01586	3.46012	-0.332789	0.000167283	0.00634089	Up
Os11g0248466	271.458	83.2594	1.70544	3.32674	0.000168075	0.00636251	Up
Os03g0849800	42.7164	7.75384	2.46252	0.615204	0.000172494	0.00652123	Up
Os02g0772300	59.864	13.4924	2.1523	1.12057	0.000173131	0.00652817	Up
Os12g0516300	59.9409	13.496	2.1523	1.12057	0.000173131	0.00652817	Up
Os01g0934300	265.002	81.3854	1.70366	3.29231	0.00017531	0.00660166	Up
Os05g0380900	55.8399	189.445	-1.76086	2.78711	0.000177739	0.00668436	Down
Os03g0269700	177.662	51.5916	1.7835	2.70985	0.00017799	0.00668507	Up
Os03g0792400	681.776	220.993	1.62549	4.66236	0.000179375	0.00672832	Up
Os01g0106600	9.0761	46.7041	-2.36211	0.702431	0.000180546	0.00676342	Down
Os12g0616800	73.0709	17.32	2.07778	1.40528	0.000185252	0.00692167	Up
Os01g0699400	18.1035	73.5997	-2.0217	1.39187	0.000185252	0.00692167	Down
Os01g0348600	414.358	132.072	1.64981	3.94278	0.000185981	0.00693991	Up
Os05g0397600	75.4932	18.279	2.04802	1.45632	0.000186731	0.00695887	Up
Os01g0883850	48.4561	9.66939	2.32646	0.804093	0.000187233	0.00695955	Up
Os05g0593900	48.4369	9.67309	2.32646	0.804093	0.000187233	0.00695955	Up
Os04g0464966	123.926	388.088	-1.64704	3.84315	0.00018759	0.00696381	Down
Os05g0497300	336.425	1017.4	-1.59647	5.24172	0.000191575	0.00710005	Down
Os01g0197700	36.8885	5.84565	2.66272	0.397672	0.00019293	0.00710005	Up
Os04g0458200	36.5171	5.78066	2.66272	0.397672	0.00019293	0.00710005	Up
Os03g0221700	6.61659	37.177	-2.48658	0.371685	0.00019293	0.00710005	Down
Os01g0254850	0.0404723	14.3418	-7.03267	-1.06444	0.000193974	0.00710005	Down
Os03g0352450	14.0003	0.083719	6.99257	-0.978753	0.000193974	0.00710005	Up
Os07g0490450	13.8512	0.0736786	6.99257	-0.978753	0.000193974	0.00710005	Up
Os08g0368777	13.9665	0.0805441	6.99257	-0.978753	0.000193974	0.00710005	Up
Os08g0398300	13.9207	0.0775642	6.99257	-0.978753	0.000193974	0.00710005	Up
Os09g0436300	13.8684	0.0745962	6.99257	-0.978753	0.000193974	0.00710005	Up
Os12g0568750	13.9713	0.080903	6.99257	-0.978753	0.000193974	0.00710005	Up
Un_maker_317764	99.3279	315.646	-1.66734	3.54069	0.000200078	0.00731414	Down
Os07g0101500	249.342	76.5801	1.70358	3.20605	0.000200652	0.00732415	Up
Os06g0127800	56.6209	12.5416	2.17716	1.03961	0.000201115	0.00732415	Up
Os09g0364400	56.6264	12.542	2.17716	1.03961	0.000201115	0.00732415	Up
Os06g0139000	59.103	13.4987	2.13244	1.10508	0.000204205	0.00742727	Up
Un_maker_156508	303.48	914.012	-1.59162	5.09027	0.000205031	0.00744791	Down
Os01g0739000	699.811	229.594	1.60807	4.70411	0.000206634	0.00748709	Up
Os11g0633500	144.421	41.2291	1.80942	2.40861	0.000206689	0.00748709	Up
Os02g0605900	150.194	463.863	-1.6264	4.10367	0.00020689	0.00748709	Down
Os03g0782500	686.743	225.782	1.60499	4.67769	0.000207591	0.0074956	Up
Os12g0509200	138.536	39.2747	1.81944	2.34934	0.000207647	0.0074956	Up
Os01g0794100	158.347	486.248	-1.61937	4.17484	0.000209323	0.00754664	Down
Os08g0433100	193.649	58.4413	1.72902	2.84074	0.00021006	0.00756373	Up
Os07g0177100	30.4062	3.92754	2.95266	0.110242	0.000211448	0.0076042	Up
Os08g0408500	457.851	1364.55	-1.5754	5.66989	0.000214505	0.00770451	Down
Os04g0523100	24.6238	2.97595	3.05293	-0.168398	0.000214972	0.00771166	Up
Os03g0762000	422.507	135.884	1.63691	3.97391	0.000217102	0.00777835	Up
Os07g0661000	769.506	254.439	1.59676	4.84327	0.000220506	0.0078905	Up
Os05g0108800	88.6603	282.102	-1.66943	3.37937	0.000220859	0.00789332	Down
Os02g0106100	39.437	135.86	-1.7829	2.30799	0.000225103	0.00803501	Down
Os09g0133600	1016.56	339.568	1.58199	5.24683	0.000225864	0.00805124	Up
Os06g0186900	179.632	53.6418	1.74437	2.73143	0.000226117	0.00805124	Up
Os06g0542100	655.422	217.126	1.59403	4.6137	0.000228392	0.00812219	Up
Os01g0777700	33.6918	4.88273	2.78644	0.261151	0.000231229	0.00819574	Up
Os11g0156750	33.3744	4.85874	2.78644	0.261151	0.000231229	0.00819574	Up
Os10g0535600	32.871	117.604	-1.83807	2.09153	0.000231315	0.00819574	Down
Os09g0524800	233.59	72.6804	1.6844	3.11868	0.000233044	0.00824684	Up
Os07g0634600	396.219	128.221	1.62797	3.8843	0.000233425	0.00825018	Up
Os03g0793000	45.1505	153.62	-1.76805	2.49021	0.00023545	0.00831152	Down
Os03g0113000	359.015	115.653	1.63401	3.74306	0.000241717	0.00851636	Up
Os12g0599700	816.309	2391.89	-1.55116	6.48539	0.000242137	0.00851636	Down
Os04g0398000	206.645	63.1792	1.71015	2.93802	0.000242141	0.00851636	Up
Os08g0516900	82.0927	21.147	1.95783	1.58836	0.000242786	0.00852864	Up
Os07g0529000	18.9224	74.6972	-1.97654	1.41907	0.000244215	0.00856836	Down
Os08g0503700	36.1455	5.84376	2.6304	0.371861	0.000246499	0.00862845	Up
Os02g0711300	0.870755	17.925	-4.29552	-0.723937	0.000248027	0.00862845	Down
Os02g0139600	17.1997	1.05684	4.02293	-0.672885	0.000248027	0.00862845	Up
Os02g0813183	17.1635	1.05689	4.02293	-0.672885	0.000248027	0.00862845	Up
Os06g0210200	17.2565	1.05446	4.02293	-0.672885	0.000248027	0.00862845	Up
Os09g0423800	17.2717	1.05263	4.02293	-0.672885	0.000248027	0.00862845	Up
Os12g0443800	17.2533	1.05474	4.02293	-0.672885	0.000248027	0.00862845	Up
Os01g0880100	45.0808	152.032	-1.75906	2.48339	0.00025249	0.00876847	Down
Os03g0596800	676.782	1982.22	-1.55077	6.21502	0.000252661	0.00876847	Down
Un_maker_93707	291.195	92.838	1.64961	3.43949	0.000253595	0.00879027	Up
Os08g0289000	428.939	140.607	1.60925	4.00265	0.000257862	0.00892743	Up
Os01g0826400	29.5873	106.254	-1.84159	1.9452	0.000259298	0.00896637	Down
Os05g0151400	3940.46	1356.01	1.53902	7.2087	0.000259925	0.00897724	Up
Os03g0825700	446.317	146.408	1.60836	4.05921	0.000266117	0.0091702	Up
Os06g0606800	399.556	131.109	1.60795	3.90094	0.000266149	0.0091702	Up
Os02g0491700	37.7863	128.98	-1.77125	2.23874	0.000267013	0.00918894	Down
Os07g0496500	123.094	35.4921	1.79518	2.18685	0.000270808	0.00930298	Up
Os07g0202900	225.629	70.8684	1.67131	3.07096	0.000270973	0.00930298	Up
Os01g0841800	44.3543	8.71277	2.34919	0.681659	0.000273264	0.00937044	Up
Os06g0342500	219.889	68.9567	1.6736	3.0338	0.000273854	0.00937581	Up
Os04g0606200	404.438	1185	-1.5514	5.47358	0.000274072	0.00937581	Down
Os11g0543800	29.5591	3.93278	2.91328	0.0785821	0.000280171	0.00957306	Up
Os03g0642300	10.6844	49.0944	-2.20932	0.810265	0.000281038	0.0095913	Down
Os04g0644800	87.0143	271.513	-1.64156	3.33163	0.000282361	0.00962502	Down
Os04g0244800	98.4829	303.845	-1.62588	3.49762	0.000286697	0.00976128	Down
Os01g0913000	169.885	505.935	-1.57399	4.24156	0.000298096	0.0101374	Down
Os03g0165300	23.844	2.96999	3.00424	-0.20704	0.000299755	0.0101458	Up
Os05g0305100	23.8242	2.97459	3.00424	-0.20704	0.000299755	0.0101458	Up
Os10g0563500	23.7979	2.97619	3.00424	-0.20704	0.000299755	0.0101458	Up
Os05g0417900	3.30944	23.1111	-2.82375	-0.263122	0.000299755	0.0101458	Down
Os05g0577500	33.6715	117.347	-1.80257	2.09942	0.000300276	0.0101515	Down
Os10g0493850	32.8591	4.88779	2.75093	0.232712	0.000300744	0.0101554	Up
Os03g0788600	147.702	442.451	-1.58328	4.04765	0.000301374	0.0101647	Down
Os01g0846700	137.037	40.2727	1.76761	2.34369	0.000302884	0.0102037	Up
Os02g0467200	111.556	31.6563	1.81848	2.04457	0.000306115	0.0102958	Up
Os01g0513400	286.302	92.8482	1.62503	3.42104	0.000306332	0.0102958	Up
Os05g0580600	131.294	38.3603	1.77608	2.28162	0.0003085	0.0103565	Up
Os04g0636800	242.883	77.5666	1.64722	3.18122	0.000311198	0.0104349	Up
Os02g0249500	2799.87	975.328	1.52139	6.72086	0.000311707	0.0104398	Up
Os08g0153900	138.697	415.872	-1.58421	3.95777	0.000312684	0.0104568	Down
Os05g0177100	126.33	37.3941	1.7574	2.23195	0.000314546	0.0104568	Up
Os01g0207500	0.0311831	12.6315	-6.93392	-1.14398	0.000315208	0.0104568	Down
Os11g0158000	0.0328527	12.7781	-6.93392	-1.14398	0.000315208	0.0104568	Down
Un_maker_103112	0.019615	11.6188	-6.93392	-1.14398	0.000315208	0.0104568	Down
Os01g0140400	13.1632	0.081671	6.90582	-1.04792	0.000315208	0.0104568	Up
Os03g0127100	12.9797	0.0702197	6.90582	-1.04792	0.000315208	0.0104568	Up
Os05g0515600	12.7059	0.0569656	6.90582	-1.04792	0.000315208	0.0104568	Up
Os09g0515550	35.0898	5.82127	2.59733	0.345568	0.000315485	0.0104568	Up
Os04g0437600	121.474	35.4911	1.77584	2.17216	0.000321071	0.0106297	Up
Os09g0475700	97.6329	26.8818	1.86218	1.84899	0.000322744	0.0106728	Up
Os04g0445300	171.503	507.557	-1.56557	4.24911	0.000323143	0.0106737	Down
Os07g0171300	597.269	202.822	1.55838	4.48906	0.000325373	0.0107351	Up
Os05g0579600	135.423	404.484	-1.57839	3.91904	0.000326441	0.010758	Down
Os09g0438000	524.288	177.014	1.56671	4.30001	0.000329353	0.0108415	Up
Os01g0102900	2520.4	881.743	1.51524	6.57078	0.00033216	0.0109214	Up
Un_maker_19735	1018.06	2903.92	-1.5125	6.7752	0.000333932	0.0109672	Down
Os05g0549100	90.3026	24.9686	1.85531	1.74087	0.000334314	0.0109672	Up
Os05g0196800	181.348	56.5292	1.68234	2.75832	0.000335965	0.0110088	Up
Os12g0173300	43.4249	8.70778	2.32229	0.660545	0.000336783	0.011023	Up
Os06g0268800	53.3803	12.5388	2.09118	0.972853	0.000338325	0.0110609	Up
Os06g0476200	50.9203	11.5697	2.13757	0.900894	0.000339487	0.0110737	Up
Os08g0564300	50.8611	11.583	2.13757	0.900894	0.000339487	0.0110737	Up
Os03g0246500	629.943	215.187	1.54971	4.56797	0.000341582	0.0111295	Up
Os03g0133875	4.14093	26.2708	-2.67403	-0.096596	0.000342416	0.0111302	Down
Os06g0151850	4.11066	25.7232	-2.67403	-0.096596	0.000342416	0.0111302	Down
Os06g0679750	84.5359	23.0613	1.87552	1.64545	0.000342766	0.0111302	Up
Os01g0848900	433.198	1246.56	-1.52507	5.55284	0.000345312	0.0112002	Down
Os04g0494950	1.68482	20.3115	-3.59403	-0.499795	0.000348534	0.0112663	Down
Os02g0479100	19.7459	1.93198	3.34966	-0.421073	0.000348534	0.0112663	Up
Os02g0816200	20.4598	2.01751	3.34966	-0.421073	0.000348534	0.0112663	Up
Os04g0599300	137.545	41.1054	1.74236	2.35762	0.000348913	0.0112663	Up
Os02g0496500	119.8	35.49	1.75623	2.15731	0.000349692	0.0112739	Up
Os03g0272400	90.2702	276.041	-1.61336	3.36358	0.000349934	0.0112739	Down
Os02g0140200	100.038	27.8225	1.84764	1.88669	0.000353121	0.0113639	Up
Os02g0823100	1795.96	628.353	1.51516	6.0827	0.00035359	0.0113662	Up
Os03g0693700	207.529	66.0702	1.65184	2.9571	0.000359214	0.0115341	Up
Os04g0405700	277.765	90.771	1.61313	3.38247	0.000361357	0.01159	Up
Un_maker_8365	222.332	647.821	-1.5435	4.60627	0.000363359	0.0116412	Down
Os04g0553800	187.096	59.3983	1.65588	2.80861	0.000366417	0.0117261	Up
Os03g0132800	584.014	199.895	1.54687	4.46008	0.000367287	0.0117409	Up
Os04g0469000	255.202	739.134	-1.53412	4.79741	0.000370015	0.011815	Down
Os07g0568600	183.825	537.365	-1.54748	4.33531	0.000371171	0.0118388	Down
Os05g0420750	28.6805	3.93262	2.87279	0.0461943	0.000372105	0.0118554	Up
Os11g0252400	196.849	62.2399	1.66179	2.87994	0.000372517	0.0118554	Up
Os03g0437200	0.866302	17.3233	-4.218	-0.786693	0.000376589	0.011906	Down
Os06g0683900	0.869389	17.2571	-4.218	-0.786693	0.000376589	0.011906	Down
Os12g0132300	0.870776	17.0026	-4.218	-0.786693	0.000376589	0.011906	Down
Os04g0163700	16.4227	1.05566	3.953	-0.728368	0.000376589	0.011906	Up
Os05g0206800	16.4534	1.0525	3.953	-0.728368	0.000376589	0.011906	Up
Os11g0156300	16.3269	1.05653	3.953	-0.728368	0.000376589	0.011906	Up
Os03g0816950	63.2233	15.4089	2.03795	1.21337	0.000382303	0.0120734	Up
Os03g0758050	60.7547	14.4543	2.07314	1.15273	0.00038765	0.0122288	Up
Os05g0119850	198.413	63.1626	1.65177	2.89405	0.000389109	0.0122614	Up
Os03g0700400	31.1565	4.8896	2.67719	0.174054	0.000391938	0.012337	Up
Os03g0251700	399.303	134.813	1.56646	3.91114	0.000392649	0.0123459	Up
Os10g0204100	136.21	41.2274	1.7251	2.34459	0.000405718	0.0127429	Up
Os05g0100700	10.7165	47.6973	-2.15287	0.766456	0.000411285	0.0129016	Down
Os02g0272400	36.8153	6.78892	2.44423	0.425335	0.000411667	0.0129016	Up
Os12g0225100	434.054	1230.63	-1.50341	5.53955	0.000415702	0.0130139	Down
Os09g0455200	2.50836	22.4928	-3.1646	-0.352555	0.000419448	0.0130742	Down
Os01g0232300	23.0264	2.96097	2.95385	-0.246772	0.000419448	0.0130742	Up
Os02g0552700	22.9731	2.97628	2.95385	-0.246772	0.000419448	0.0130742	Up
Os03g0624600	22.8295	2.96545	2.95385	-0.246772	0.000419448	0.0130742	Up
Os07g0672500	1751.58	621.635	1.49458	6.05208	0.000419913	0.0130746	Up
Os04g0381000	128.025	38.3613	1.73958	2.25399	0.000423826	0.0131821	Up
Os01g0272850	85.3678	24.0175	1.83082	1.66793	0.000425695	0.013226	Up
Os03g0766100	180372	501180	-1.47435	14.215	0.000429248	0.013322	Down
Os03g0650400	332.191	111.947	1.56949	3.64688	0.00043439	0.013467	Up
Os03g0717900	135.427	394.994	-1.54388	3.89344	0.000440233	0.0136335	Down
Os02g0186500	321.5	109.065	1.55988	3.60269	0.000447213	0.0138347	Up
Os04g0270100	794.986	279.317	1.50918	4.91205	0.000452508	0.0139835	Up
Os02g0124866	240.394	79.4727	1.59739	3.17864	0.000455248	0.0140531	Up
Os05g0154800	34.4994	115.537	-1.74429	2.08943	0.000460298	0.0141937	Down
Os01g0864200	20.5622	75.6544	-1.87527	1.45818	0.000460932	0.0141981	Down
Os05g0220500	14.8237	58.3705	-1.97378	1.07622	0.000462155	0.0142079	Down
Os02g0537100	170.788	54.2637	1.6515	2.68645	0.000462239	0.0142079	Up
Os05g0584900	96.4409	27.6874	1.79959	1.85017	0.000478947	0.0147058	Up
Os01g0618500	227.267	74.6914	1.60593	3.09673	0.000479594	0.0147072	Up
Os01g0227350	131.319	40.2726	1.70588	2.29708	0.000480016	0.0147072	Up
Os04g0588500	49.2811	11.5799	2.09037	0.864482	0.000489496	0.0149817	Up
Os01g0667600	114.087	332.714	-1.54406	3.64751	0.000490199	0.0149873	Down
Os07g0517900	27.7664	3.92305	2.83113	0.0130445	0.000495363	0.0151291	Up
Os05g0412000	219.075	72.7821	1.59033	3.04825	0.000496101	0.0151356	Up
Os11g0267400	91.6293	25.8289	1.82706	1.77173	0.000499773	0.0152314	Up
Os03g0389900	340.497	116.768	1.54435	3.68798	0.000505906	0.0153397	Up
Os05g0489500	9.79159	43.5074	-2.17806	0.676869	0.000506343	0.0153397	Down
Os05g0535600	19.7161	2.01647	3.29109	-0.467382	0.000506526	0.0153397	Up
Os11g0549690	19.7089	2.01703	3.29109	-0.467382	0.000506526	0.0153397	Up
Os05g0428600	18.805	2.01636	3.23004	-0.515267	0.000506526	0.0153397	Up
Os09g0560900	18.9184	2.0129	3.23004	-0.515267	0.000506526	0.0153397	Up
Os06g0474500	5.78977	31.2977	-2.43559	0.154949	0.000511792	0.0154829	Down
Os10g0445900	16.4631	62.2592	-1.91431	1.17695	0.00051707	0.0154856	Down
Os02g0112900	0.0423455	12.5387	-6.82791	-1.22803	0.000517265	0.0154856	Down
Os12g0283400	0.0347492	12.0358	-6.82791	-1.22803	0.000517265	0.0154856	Down
Os01g0794600	12.3529	0.0825149	6.81351	-1.12065	0.000517265	0.0154856	Up
Os03g0641300	12.2696	0.0758804	6.81351	-1.12065	0.000517265	0.0154856	Up
Os06g0144900	12.3621	0.0848277	6.81351	-1.12065	0.000517265	0.0154856	Up
Os06g0222400	12.343	0.0814472	6.81351	-1.12065	0.000517265	0.0154856	Up
Os06g0520733	12.3617	0.0840032	6.81351	-1.12065	0.000517265	0.0154856	Up
Os07g0656500	12.3118	0.0788237	6.81351	-1.12065	0.000517265	0.0154856	Up
Os11g0167500	12.3457	0.0817218	6.81351	-1.12065	0.000517265	0.0154856	Up
Os02g0793100	38.5753	7.76025	2.31706	0.500935	0.000518548	0.0155079	Up
Os06g0300500	33.454	5.81925	2.52884	0.291466	0.000519431	0.0155182	Up
Os05g0589200	150.194	47.918	1.6486	2.49941	0.000520982	0.0155339	Up
Os07g0619600	36.1437	6.80182	2.4119	0.40001	0.000521035	0.0155339	Up
Os04g0635000	452.024	1255.82	-1.4746	5.57704	0.000523195	0.0155732	Down
Os01g0615300	32.857	108.831	-1.72856	2.00858	0.000523438	0.0155732	Down
Os09g0439700	176.373	57.4703	1.61845	2.73428	0.000529318	0.0157319	Up
Os01g0209800	28.7712	96.6369	-1.74602	1.83316	0.000530419	0.0157484	Down
Os04g0561500	105.891	31.6604	1.74232	1.98692	0.000534791	0.0158618	Up
Os09g0299500	193.605	63.2089	1.61557	2.86701	0.000535418	0.015864	Up
Os03g0147700	115.696	35.4891	1.706	2.11951	0.000537329	0.0158879	Up
Un_maker_328233	36.1541	116.695	-1.68924	2.11403	0.000537329	0.0158879	Down
Os06g0142200	1455.29	525.951	1.46833	5.79233	0.000537886	0.0158881	Up
Os05g0446500	145.227	46.0061	1.65929	2.4499	0.000539143	0.0159089	Up
Os05g0329400	290.153	98.4565	1.55906	3.45741	0.000545178	0.0160705	Up
Os03g0278300	555.408	196.119	1.50203	4.39924	0.000546373	0.0160892	Up
Un_maker_270215	141.751	44.9693	1.65664	2.41829	0.000548876	0.0161464	Up
Os06g0728600	340.517	117.728	1.53259	3.69094	0.00055081	0.0161867	Up
Os03g0187600	146.085	418.789	-1.51932	3.9842	0.00055425	0.0162695	Down
Os04g0589800	1926.99	5261.38	-1.44936	7.64886	0.000554757	0.0162695	Down
Os07g0675200	199.206	561.68	-1.49778	4.41566	0.000558751	0.0163699	Down
Os02g0744200	119.548	37.2971	1.68051	2.17413	0.000560961	0.0164179	Up
Os08g0492500	342.159	949.434	-1.47243	5.17413	0.000565497	0.0165339	Down
Os02g0541150	501.204	176.968	1.50209	4.25219	0.000570248	0.0166559	Up
Os08g0496000	242.889	82.3479	1.56093	3.20206	0.000571317	0.0166702	Up
Os10g0575000	29.5894	98.4965	-1.73379	1.86371	0.000573135	0.0166881	Down
Os05g0391500	817.806	293.583	1.47803	4.96108	0.000574701	0.0166881	Up
Os02g0732400	15.629	1.05343	3.87951	-0.786127	0.000575412	0.0166881	Up
Os04g0476600	15.2892	1.04432	3.87951	-0.786127	0.000575412	0.0166881	Up
Os07g0446000	15.6439	1.04665	3.87951	-0.786127	0.000575412	0.0166881	Up
Un_maker_338132	15.5461	1.05694	3.87951	-0.786127	0.000575412	0.0166881	Up
Os10g0431000	264.181	89.9884	1.55418	3.32359	0.000582651	0.016881	Up
Os07g0595750	103.262	298.029	-1.53271	3.49834	0.000583261	0.0168817	Down
Os02g0724000	194.283	64.1008	1.60001	2.87673	0.000586991	0.016972	Up
Os04g0620400	95.2058	27.8426	1.77496	1.83156	0.000587561	0.016972	Up
Os09g0465200	22.0738	2.97164	2.90164	-0.287658	0.000589	0.0169965	Up
Os01g0266800	285.527	97.6429	1.54846	3.43567	0.000592315	0.017075	Up
Os01g0740600	38.6162	122.456	-1.66357	2.18835	0.000596298	0.0171727	Down
Os02g0510300	102.478	30.6791	1.74116	1.94313	0.000601768	0.0172802	Up
Os07g0521600	102.479	30.6794	1.74116	1.94313	0.000601768	0.0172802	Up
Os12g0279100	60.7369	15.4109	1.98072	1.16938	0.000601833	0.0172802	Up
Os05g0176700	1645.8	4466.3	-1.44033	7.41461	0.000603277	0.0173044	Down
Os01g0136100	3405.47	9214.91	-1.43623	8.46045	0.000609113	0.0174544	Down
Os01g0672300	512.683	181.746	1.49631	4.28615	0.00061056	0.0174784	Up
Os12g0110300	629.167	225.722	1.47901	4.58425	0.00061458	0.0175608	Up
Os12g0581350	70.5026	19.2169	1.87731	1.3956	0.000614658	0.0175608	Up
Os11g0177750	43.4002	9.65517	2.17211	0.683741	0.000619733	0.0176882	Up
Os12g0570700	984.549	2668.71	-1.43863	6.67248	0.000632209	0.0180264	Down
Os06g0127250	96.8209	28.7947	1.75088	1.86056	0.000633524	0.0180289	Up
Os06g0657750	18.797	67.5519	-1.86124	1.33116	0.0006339	0.0180289	Down
Os12g0637400	40.2492	8.7147	2.20937	0.572782	0.000634842	0.0180289	Up
Os06g0710001	9.08047	41.1855	-2.17414	0.555946	0.000634842	0.0180289	Down
Os02g0205500	4.15301	24.9716	-2.56757	-0.178956	0.000636793	0.0180289	Down
Os03g0292700	4.15713	24.8897	-2.56757	-0.178956	0.000636793	0.0180289	Down
Un_maker_353943	26.2988	87.8525	-1.7403	1.70271	0.000636906	0.0180289	Down
Os04g0417000	98.4575	284.541	-1.5322	3.42805	0.000637308	0.0180289	Down
Os01g0583300	130.344	41.1817	1.66299	2.298	0.000639909	0.0180847	Up
Os01g0901500	37.7896	7.75734	2.28613	0.476927	0.00064876	0.018263	Up
Os02g0830000	37.6983	7.75329	2.28613	0.476927	0.00064876	0.018263	Up
Os06g0128600	37.7881	7.75787	2.28613	0.476927	0.00064876	0.018263	Up
Os07g0585900	8.26003	38.3109	-2.20585	0.451894	0.00064876	0.018263	Down
Un_maker_13963	76.3266	224.459	-1.55696	3.08144	0.000653814	0.0183772	Down
Os06g0114000	475.077	1295.68	-1.44742	5.62856	0.000654142	0.0183772	Down
Os07g0549900	184.651	515.459	-1.48079	4.29255	0.000654732	0.0183772	Down
Os02g0122900	27.1166	3.93084	2.78824	-0.0209042	0.000660977	0.0185014	Up
Os11g0208900	27.1276	3.9169	2.78824	-0.0209042	0.000660977	0.0185014	Up
Os02g0551700	52.3784	13.4582	1.96285	0.974685	0.000661742	0.0185014	Up
Os07g0148200	51.9126	13.2713	1.96285	0.974685	0.000661742	0.0185014	Up
Os02g0215000	101.743	30.7068	1.72959	1.93444	0.000662374	0.0185014	Up
Os06g0108751	6.49144	31.694	-2.33095	0.250336	0.000668181	0.0186456	Down
Os07g0292800	29.5049	4.88823	2.59947	0.112848	0.0006696	0.018649	Up
Os11g0586300	29.5909	4.88239	2.59947	0.112848	0.0006696	0.018649	Up
Os11g0180900	62.3248	16.3569	1.93227	1.215	0.000676858	0.0188168	Up
Os01g0863166	329.835	115.812	1.51032	3.65114	0.000676933	0.0188168	Up
Os03g0565500	470.126	168.404	1.48137	4.16556	0.000679154	0.0188479	Up
Os01g0556650	72.253	20.1801	1.84043	1.4347	0.000679363	0.0188479	Up
Os01g0132000	76.3521	223.869	-1.55081	3.07691	0.00068459	0.0189746	Down
Os03g0844700	105.87	32.6236	1.6994	1.99639	0.000689599	0.0190951	Up
Os01g0841200	255.978	88.076	1.53967	3.28227	0.000700106	0.0193674	Up
Os12g0515600	1631.7	603.415	1.43519	5.96583	0.000703154	0.019433	Up
Os08g0547500	11.5308	47.6165	-2.04701	0.78649	0.000708139	0.0195505	Down
Os01g0184800	103.217	31.599	1.70841	1.96148	0.000708766	0.0195505	Up
Os07g0612400	85.8293	25.7895	1.73407	1.70166	0.000711242	0.0196	Up
Os02g0629000	111.587	317.086	-1.50763	3.58939	0.000713116	0.0196329	Down
Os05g0495300	618.653	224.825	1.46047	4.56459	0.00071983	0.0197786	Up
Os03g0158700	117.066	37.2828	1.65058	2.15183	0.000720484	0.0197786	Up
Os04g0119200	76.2745	22.0918	1.78948	1.52154	0.000721042	0.0197786	Up
Os07g0438600	426.815	152.729	1.48156	4.02929	0.00072116	0.0197786	Up
Os01g0779300	100.842	30.68	1.71792	1.92569	0.000729229	0.0199809	Up
Os02g0753000	145.946	47.8779	1.60866	2.46971	0.000732536	0.0200524	Up
Os02g0573500	1.69367	19.0061	-3.45728	-0.609241	0.000739506	0.0202047	Down
Os12g0517100	1.69378	19.052	-3.45728	-0.609241	0.000739506	0.0202047	Down
Os01g0123900	73.8886	21.1291	1.80605	1.47276	0.000746335	0.020372	Up
Os07g0203700	220.708	75.6481	1.54532	3.06991	0.000750658	0.0204706	Up
Os01g0817700	5445.14	2045.45	1.41257	7.70834	0.000756664	0.020589	Up
Os05g0335401	268.328	93.8225	1.51635	3.35503	0.000757515	0.020589	Up
Os03g0407900	42.6727	9.67218	2.1447	0.662647	0.000759269	0.020589	Up
Os04g0174850	41.8301	9.66886	2.11676	0.641231	0.000759269	0.020589	Up
Os08g0412100	41.8736	9.67331	2.11676	0.641231	0.000759269	0.020589	Up
Os01g0855600	23.829	82.0051	-1.78452	1.59757	0.000759296	0.020589	Down
Os02g0534400	104.251	294.6	-1.49809	3.48425	0.000763915	0.0206948	Down
Os07g0585600	190.324	64.164	1.56926	2.85395	0.000765174	0.0207094	Up
Os02g0582300	71.3975	20.191	1.82397	1.42227	0.000773721	0.0209014	Up
Os05g0226900	71.1578	20.1072	1.82397	1.42227	0.000773721	0.0209014	Up
Os03g0231800	237.123	646.136	-1.44651	4.62747	0.000776285	0.020951	Down
Os03g0316200	223.118	610.338	-1.45274	4.54481	0.000779914	0.021027	Down
Os11g0592200	991.931	2641.93	-1.4133	6.66481	0.000781355	0.021027	Down
Os03g0341000	108.491	34.2163	1.66122	2.04776	0.000781642	0.021027	Up
Os02g0162600	55.8454	167.434	-1.58283	2.65356	0.000782259	0.021027	Down
Os04g0546800	252.739	687.497	-1.44364	4.71699	0.000784297	0.021027	Down
Os05g0195200	567.695	206.627	1.45827	4.44208	0.00078484	0.021027	Up
Os03g0154000	13.1709	52.3992	-1.99328	0.928668	0.000784949	0.021027	Down
Os02g0518000	13.9957	52.7004	-1.90653	0.946535	0.000784949	0.021027	Down
Os05g0194900	23.0263	79.3737	-1.78375	1.54779	0.000786226	0.0210416	Down
Os02g0555832	465.941	169.324	1.46056	4.15846	0.000788224	0.0210755	Up
Os01g0580400	484.397	175.77	1.4619	4.21497	0.000791076	0.0211321	Up
Os07g0222300	1205.99	448.554	1.42695	5.53288	0.000793652	0.0211812	Up
Os11g0210600	758.931	279.33	1.44214	4.86289	0.00079553	0.0212117	Up
Os03g0808600	77.9969	225.744	-1.53243	3.09381	0.000797052	0.0212326	Down
Os05g0514200	105.887	298.352	-1.49418	3.50378	0.000799331	0.0212736	Down
Os01g0972800	68.8368	19.2073	1.84342	1.36995	0.000803446	0.0213629	Up
Os06g0625400	3107.79	1170.52	1.40877	6.90096	0.000804983	0.0213629	Up
Os06g0109300	39.3926	121.036	-1.62197	2.18736	0.000805538	0.0213629	Down
Os01g0872700	940.235	349.132	1.42937	5.17416	0.000805657	0.0213629	Up
Os02g0734800	154.215	425.863	-1.46663	4.02406	0.00080794	0.0214037	Down
Os01g0639600	57.4836	168.317	-1.5493	2.6702	0.000813592	0.0215336	Down
Os01g0686300	12.2807	48.7397	-2.00484	0.848857	0.000817574	0.0215942	Down
Os12g0129300	49.1457	12.5181	1.97595	0.884714	0.000817574	0.0215942	Up
Os04g0644750	153.459	50.7921	1.59589	2.54237	0.000818131	0.0215942	Up
Os02g0806600	632.581	232.474	1.44436	4.60086	0.000821173	0.0216546	Up
Os01g0667900	363.503	976.347	-1.42531	5.22683	0.0008253	0.0217435	Down
Os01g0170700	21.2856	2.97391	2.84747	-0.329768	0.000829981	0.0218069	Up
Os02g0696650	21.3855	2.96902	2.84747	-0.329768	0.000829981	0.0218069	Up
Os03g0140650	21.333	2.97626	2.84747	-0.329768	0.000829981	0.0218069	Up
Os02g0655600	191.171	65.1292	1.55413	2.86377	0.000835059	0.0219047	Up
Os01g0802600	18.8167	65.8519	-1.82066	1.30065	0.000835787	0.0219047	Down
Os01g0197500	34.4395	6.80082	2.345	0.347956	0.00083827	0.0219047	Up
Os08g0324300	34.3316	6.78093	2.345	0.347956	0.00083827	0.0219047	Up
Os01g0761500	7.40509	33.8509	-2.20419	0.309775	0.00083827	0.0219047	Down
Os03g0712100	7.43642	34.3471	-2.20419	0.309775	0.00083827	0.0219047	Down
Os01g0331100	137.004	45.043	1.60576	2.38047	0.000843217	0.0220139	Up
Os12g0502200	397.898	144.486	1.46175	3.932	0.000849765	0.0221475	Up
Os03g0183300	335.598	899.742	-1.42278	5.11001	0.00085165	0.0221475	Down
Os09g0101800	46.8074	11.5856	2.01654	0.808042	0.00085276	0.0221475	Up
Os01g0633900	11.4679	0.0765726	6.71489	-1.19734	0.00085757	0.0221475	Up
Os01g0636500	11.4664	0.0764586	6.71489	-1.19734	0.00085757	0.0221475	Up
Os01g0925600	11.5421	0.0844931	6.71489	-1.19734	0.00085757	0.0221475	Up
Os11g0485900	11.5068	0.0796633	6.71489	-1.19734	0.00085757	0.0221475	Up
Os12g0431100	11.5391	0.085225	6.71489	-1.19734	0.00085757	0.0221475	Up
Un_maker_342311	11.5082	0.0797858	6.71489	-1.19734	0.00085757	0.0221475	Up
Os01g0304400	0.0418106	11.5694	-6.71349	-1.31714	0.00085757	0.0221475	Down
Os02g0677300	0.0368225	11.2765	-6.71349	-1.31714	0.00085757	0.0221475	Down
Os06g0239100	0.0410456	11.5377	-6.71349	-1.31714	0.00085757	0.0221475	Down
Os11g0550500	32.0518	5.84015	2.45693	0.235204	0.000860935	0.0221945	Up
Un_maker_301960	6.61904	32.5517	-2.28927	0.218378	0.000860935	0.0221945	Down
Os08g0561500	76.3211	218.689	-1.51967	3.05402	0.000862188	0.0222069	Down
Os01g0720700	4.14237	23.5122	-2.51124	-0.221917	0.000872039	0.0224406	Down
Os01g0186200	2509.54	950.511	1.40066	6.59518	0.000875005	0.0224968	Up
Os02g0228300	28.7699	4.87568	2.55898	0.0812179	0.000877744	0.0225291	Up
Os10g0357800	26.2818	3.93297	2.74403	-0.0556916	0.000883969	0.0225291	Up
Os01g0132050	4.96474	26.4425	-2.41731	-0.0599067	0.000883969	0.0225291	Down
Os05g0441400	4.97598	26.7008	-2.41731	-0.0599067	0.000883969	0.0225291	Down
Os01g0907600	0.870472	15.0664	-4.04923	-0.920783	0.000884859	0.0225291	Down
Os06g0251000	0.870763	15.134	-4.04923	-0.920783	0.000884859	0.0225291	Down
Os11g0308600	0.866501	14.7079	-4.04923	-0.920783	0.000884859	0.0225291	Down
Os02g0182100	14.8039	1.05433	3.80207	-0.846359	0.000884859	0.0225291	Up
Os03g0271300	14.7201	1.05681	3.80207	-0.846359	0.000884859	0.0225291	Up
Os05g0376400	14.8215	1.0505	3.80207	-0.846359	0.000884859	0.0225291	Up
Os09g0492700	619.334	229.55	1.43203	4.57406	0.000884874	0.0225291	Up
Os10g0495200	54.1838	14.455	1.9084	1.02679	0.00088988	0.0226286	Up
Os11g0126900	136.225	373.722	-1.45622	3.83778	0.000890358	0.0226286	Down
Os02g0150300	168.847	57.4012	1.5568	2.68864	0.000896554	0.0227459	Up
Os07g0267200	168.756	57.3522	1.5568	2.68864	0.000896554	0.0227459	Up
Os04g0608400	38.6098	118.531	-1.61781	2.15444	0.000899157	0.0227918	Down
Os06g0126500	247.657	87.0654	1.50844	3.24376	0.000906002	0.0229451	Up
Os04g0489100	214.964	74.6911	1.52565	3.03735	0.000919085	0.0232364	Up
Os10g0418100	19.7095	68.4326	-1.80019	1.34462	0.00091912	0.0232364	Down
Os09g0267600	196.098	67.9986	1.52861	2.90616	0.000921098	0.023266	Up
Os03g0370200	50.8645	13.4936	1.91714	0.940115	0.000931706	0.0235133	Up
Os02g0734400	101.749	284.637	-1.48495	3.44038	0.000935877	0.0235979	Down
Os12g0285500	93.576	28.7986	1.70118	1.82335	0.000947829	0.0238574	Up
Os02g0816600	29.5887	94.7784	-1.67671	1.8212	0.000947829	0.0238574	Down
Os09g0316000	168.084	57.4297	1.54978	2.68348	0.000950954	0.0239152	Up
Os03g0751100	23.8486	80.3799	-1.75062	1.5722	0.000959032	0.0240762	Down
Os10g0462600	24.6656	80.3131	-1.70193	1.58355	0.000959032	0.0240762	Down
Os06g0186400	65.6888	18.2762	1.84671	1.30214	0.000960291	0.0240868	Up
Os10g0516701	72.0383	21.0843	1.77367	1.44847	0.000961677	0.0241006	Up
Os07g0587500	93.5826	261.081	-1.47975	3.31616	0.00096848	0.0242499	Down
Os12g0145700	3571.2	1367.44	1.38494	7.10788	0.000970407	0.0242763	Up
Un_maker_94679	73.0738	207.562	-1.50539	2.98074	0.000971219	0.0242763	Down
Os03g0254800	432.394	158.843	1.44501	4.05528	0.000972772	0.024294	Up
Os07g0203300	223.143	78.5061	1.50761	3.09514	0.000982057	0.0245046	Up
Os09g0465600	1833.62	699.087	1.39121	6.1457	0.000990054	0.0246827	Up
Os01g0802200	26.2598	83.669	-1.67625	1.65515	0.000992022	0.0247104	Down
Os05g0536200	192.853	517.345	-1.42343	4.31326	0.000996124	0.0247911	Down
Os10g0487900	102.553	32.6151	1.654	1.96259	0.000998482	0.024811	Up
Un_maker_141443	22.835	75.7751	-1.74861	1.52153	0.000999513	0.024811	Down
Os02g0556700	77.1714	23.06	1.74379	1.54602	0.000999513	0.024811	Up
Os05g0163100	406.026	149.229	1.44423	3.96582	0.00100756	0.0249892	Up
Os09g0536700	113.259	310.668	-1.45586	3.57251	0.00101004	0.0250293	Down
Os01g0761800	125.397	41.1659	1.60754	2.25682	0.00101385	0.0251019	Up
Os03g0856200	36.1376	7.75999	2.22219	0.427649	0.00101927	0.0251927	Up
Os09g0520500	8.25583	36.4484	-2.13207	0.395737	0.00101927	0.0251927	Down
Os06g0598800	34.5113	107.104	-1.63289	2.00639	0.00102086	0.0252105	Down
Os11g0614800	117.991	38.2882	1.62421	2.16773	0.00102721	0.0253454	Up
Os02g0620200	351.982	928.236	-1.39919	5.16166	0.0010284	0.0253532	Down
Os04g0648500	164.101	56.5239	1.53838	2.65136	0.00103292	0.0254428	Up
Os08g0249100	157.494	53.6395	1.55467	2.58964	0.00104605	0.0257442	Up
Os10g0377150	19.7439	67.8878	-1.78004	1.32959	0.00105185	0.0258646	Down
Os01g0551000	131.325	357.726	-1.44518	3.77692	0.00105289	0.0258683	Down
Os10g0502000	299.496	791.664	-1.40238	4.93139	0.00106115	0.0260489	Down
Os05g0588800	33.5771	6.79359	2.31035	0.321189	0.0010655	0.0261333	Up
Os05g0296750	36.0842	108.406	-1.59149	2.04173	0.00107757	0.0264015	Down
Os01g0248800	78.5981	23.9465	1.7155	1.58131	0.00107827	0.0264015	Up
Os02g0478700	17.1451	2.0139	3.09959	-0.61622	0.00108459	0.0264662	Up
Os02g0726700	17.2819	2.01169	3.09959	-0.61622	0.00108459	0.0264662	Up
Os03g0849700	17.2735	2.0146	3.09959	-0.61622	0.00108459	0.0264662	Up
Os05g0114500	17.2018	2.01746	3.09959	-0.61622	0.00108459	0.0264662	Up
Os06g0324400	798.971	2071.93	-1.37523	6.32569	0.00108939	0.0265461	Down
Os05g0548900	685.923	1783.33	-1.37844	6.10779	0.00108971	0.0265461	Down
Os05g0410200	118.194	322.262	-1.44681	3.62696	0.00109469	0.0266329	Down
Os03g0635800	124.629	41.1897	1.59809	2.24984	0.00109512	0.0266329	Up
Os09g0486500	1528.49	3947.23	-1.36873	7.25603	0.00109805	0.0266814	Down
Un_maker_119088	13.1804	50.6564	-1.93996	0.88834	0.00110661	0.0268668	Down
Os03g0108200	31.1987	5.84734	2.41959	0.206207	0.00111107	0.0269069	Up
Os02g0117700	30.3327	5.84384	2.38125	0.176601	0.00111107	0.0269069	Up
Os02g0831400	6.61611	31.4781	-2.24635	0.185716	0.00111107	0.0269069	Down
Os04g0614600	694.112	263.072	1.39987	4.74609	0.00111307	0.0269124	Up
Os04g0450800	565.279	1470.33	-1.37929	5.82972	0.00111316	0.0269124	Down
Os11g0447300	75.4899	23.0566	1.71281	1.52295	0.00112746	0.0272351	Up
Os09g0426000	86.9985	240.798	-1.46917	3.20431	0.00113165	0.0273133	Down
Os04g0661700	164.946	57.4857	1.52137	2.66264	0.00113523	0.0273769	Up
Os06g0141600	364.715	134.71	1.43639	3.81559	0.00114133	0.0274484	Up
Os12g0527500	417.45	155.886	1.42117	4.01188	0.00114157	0.0274484	Up
Os04g0491500	40.1822	9.66669	2.0592	0.597401	0.00114297	0.0274484	Up
Os10g0343000	40.2178	9.67236	2.0592	0.597401	0.00114297	0.0274484	Up
Os04g0504200	9.89862	41.0812	-2.05006	0.579168	0.00114297	0.0274484	Down
Os08g0532300	352.819	922.628	-1.38689	5.15613	0.00114438	0.0274594	Down
Os02g0204201	27.9147	4.8906	2.51732	0.048861	0.00115274	0.0276139	Up
Os09g0115900	5.79844	28.7198	-2.29859	0.0500921	0.00115274	0.0276139	Down
Os01g0566500	67.2961	190.962	-1.50575	2.86402	0.00115498	0.0276446	Down
Os04g0376600	61.4309	17.286	1.83128	1.21664	0.00116117	0.0277696	Up
Un_maker_315331	47.5865	12.5381	1.92715	0.847859	0.00116955	0.0279468	Up
Os05g0519000	71.4264	199.825	-1.48396	2.93267	0.00117113	0.0279508	Down
Os03g0831000	2.51525	21.0316	-3.0397	-0.451176	0.0011736	0.0279508	Down
Os01g0153050	20.5497	2.97449	2.79118	-0.373177	0.0011736	0.0279508	Up
Os06g0232800	20.5431	2.97532	2.79118	-0.373177	0.0011736	0.0279508	Up
Os01g0743100	25.2951	3.91818	2.69842	-0.0913603	0.00118483	0.0281716	Up
Os07g0569100	4.97757	25.8219	-2.36506	-0.0994704	0.00118483	0.0281716	Down
Os08g0531700	2438.13	947.618	1.36339	6.56391	0.00118733	0.0282076	Up
Os04g0577700	3.33435	22.8079	-2.76513	-0.308679	0.00119746	0.0283779	Down
Os08g0547900	3.33607	22.9909	-2.76513	-0.308679	0.00119746	0.0283779	Down
Os04g0643600	4.15685	22.9437	-2.45263	-0.266158	0.00119746	0.0283779	Down
Os03g0287750	180.3	63.1158	1.51435	2.79228	0.00120073	0.0284321	Up
Os01g0908100	100.951	32.6237	1.63076	1.94538	0.00120271	0.0284556	Up
Os01g0227100	324.941	120.596	1.43027	3.65051	0.001228	0.0290301	Up
Os10g0326800	125.32	42.0794	1.57446	2.2647	0.00123612	0.029198	Up
Os03g0427900	371.662	138.755	1.42176	3.84497	0.00124656	0.0294205	Up
Os03g0802600	528.983	200.798	1.39744	4.35753	0.00125145	0.0295117	Up
Os11g0648400	850.654	327.058	1.37907	5.04421	0.0012631	0.029762	Up
Os08g0104900	74.7005	23.0615	1.69706	1.51127	0.00127215	0.0299506	Up
Os02g0758000	5041.5	12816.8	-1.34614	8.96111	0.00127445	0.0299803	Down
Os11g0178800	126.375	337.361	-1.41693	3.70163	0.00127642	0.0300022	Down
Os03g0198900	143.574	49.8247	1.5277	2.46537	0.00127979	0.0300568	Up
Os02g0817000	35.3192	106.963	-1.59905	2.01476	0.00128429	0.0301379	Down
Os02g0743200	61.5579	172.838	-1.49034	2.7255	0.00129265	0.0303094	Down
Os12g0199000	16.4599	57.4859	-1.79904	1.09056	0.00129563	0.0303545	Down
Os03g0669800	111.62	37.405	1.57824	2.09839	0.0012985	0.0303934	Up
Os01g0683100	177.214	62.2563	1.50988	2.76741	0.00129941	0.0303934	Up
Os10g0450900	473.239	179.789	1.39631	4.19816	0.00130398	0.0304745	Up
Os06g0316300	443.885	168.406	1.39849	4.10529	0.00130499	0.0304745	Up
Os02g0159850	13.925	48.9168	-1.82578	0.886397	0.00131516	0.0306651	Down
Os07g0680800	42.6439	10.6224	2.00869	0.685823	0.00131742	0.0306651	Up
Un_maker_58179	42.5742	10.604	2.00869	0.685823	0.00131742	0.0306651	Up
Os02g0272900	41.8956	10.6259	1.98075	0.664747	0.00131742	0.0306651	Up
Os01g0132500	248.398	90.8397	1.45123	3.26322	0.00131874	0.030671	Up
Os04g0556300	317.557	820.466	-1.36932	4.99179	0.00133555	0.0310369	Down
Os05g0519400	461.11	175.099	1.39718	4.16019	0.00134209	0.0311638	Up
Os05g0256100	559.518	214.287	1.38483	4.44096	0.00134904	0.0312999	Up
Os07g0669650	69.7856	192.18	-1.46119	2.88294	0.00135433	0.0313973	Down
Os01g0916950	32.8657	6.80145	2.27484	0.293904	0.00135615	0.0314142	Up
Os05g0455500	1688.4	661.786	1.35127	6.03799	0.00135865	0.0314434	Up
Os09g0396300	99.3187	268.659	-1.43553	3.3694	0.00135986	0.0314434	Down
Os01g0261200	92.7564	29.7549	1.64136	1.82455	0.00136069	0.0314434	Up
Os01g0389200	0.866243	14.455	-3.95681	-0.992668	0.00136958	0.0314467	Down
Os02g0448000	0.868941	13.9748	-3.95681	-0.992668	0.00136958	0.0314467	Down
Os04g0243700	0.863584	13.6448	-3.95681	-0.992668	0.00136958	0.0314467	Down
Os05g0493800	0.87082	14.2715	-3.95681	-0.992668	0.00136958	0.0314467	Down
Os04g0641400	13.9883	1.05398	3.72024	-0.909283	0.00136958	0.0314467	Up
Os05g0343800	13.8825	1.05621	3.72024	-0.909283	0.00136958	0.0314467	Up
Os11g0300600	13.8951	1.05655	3.72024	-0.909283	0.00136958	0.0314467	Up
Un_maker_3182	13.8036	1.05247	3.72024	-0.909283	0.00136958	0.0314467	Up
Os05g0519300	32.0476	97.5126	-1.60467	1.88099	0.00137634	0.0315654	Down
Os01g0818400	64.7195	19.1969	1.75502	1.30371	0.00137908	0.0315654	Up
Os03g0601000	64.8046	19.2269	1.75502	1.30371	0.00137908	0.0315654	Up
Os04g0185500	2525.19	994.526	1.34433	6.61975	0.00137913	0.0315654	Up
Un_maker_141773	169.053	442.679	-1.38877	4.09897	0.00139684	0.0319453	Down
Os04g0405300	12.3621	46.8917	-1.91931	0.784456	0.00140025	0.0319752	Down
Os01g0681600	621.804	240.069	1.37312	4.59576	0.00140037	0.0319752	Up
Os07g0484800	9.89951	40.1522	-2.01621	0.5537	0.00140429	0.0320138	Down
Os11g0155500	9.88215	39.8719	-2.01621	0.5537	0.00140429	0.0320138	Down
Os02g0179800	420.864	159.781	1.39751	4.02947	0.00140718	0.0320543	Up
Os10g0555600	62.408	174.091	-1.47921	2.73631	0.00140905	0.0320714	Down
Os10g0345701	37.7544	110.572	-1.55262	2.07622	0.00141326	0.0321419	Down
Os08g0546100	900.599	349.941	1.3637	5.13062	0.00141467	0.0321484	Up
Os03g0411300	50.9225	144.493	-1.50316	2.46374	0.00141853	0.0321984	Down
Os01g0964800	58.2676	16.3654	1.83427	1.14098	0.00142216	0.0321984	Up
Os04g0650900	152.548	53.627	1.5089	2.55612	0.00142955	0.0321984	Up
Os04g0386300	23.0033	74.3315	-1.69424	1.48124	0.0014358	0.0321984	Down
Os08g0224300	73.8718	23.0608	1.68114	1.49949	0.0014358	0.0321984	Up
Os09g0521700	29.5729	5.84678	2.34187	0.146359	0.0014361	0.0321984	Up
Os01g0255100	10.6029	0.0726334	6.60903	-1.27845	0.00143701	0.0321984	Up
Os01g0318600	10.6882	0.0794038	6.60903	-1.27845	0.00143701	0.0321984	Up
Os04g0129900	10.6916	0.0797434	6.60903	-1.27845	0.00143701	0.0321984	Up
Os05g0290300	10.6928	0.0798589	6.60903	-1.27845	0.00143701	0.0321984	Up
Os07g0671200	10.7108	0.0818981	6.60903	-1.27845	0.00143701	0.0321984	Up
Os10g0579800	10.5653	0.0700571	6.60903	-1.27845	0.00143701	0.0321984	Up
Os11g0615800	10.7216	0.0844145	6.60903	-1.27845	0.00143701	0.0321984	Up
Os12g0548700	9.97819	0.0376653	6.60903	-1.27845	0.00143701	0.0321984	Up
Un_maker_319213	10.6486	0.0760139	6.60903	-1.27845	0.00143701	0.0321984	Up
Os02g0713801	0.0336809	10.1489	-6.58921	-1.41196	0.00143701	0.0321984	Down
Os09g0452400	0.0296236	9.87122	-6.58921	-1.41196	0.00143701	0.0321984	Down
Os11g0491400	0.0427967	10.628	-6.58921	-1.41196	0.00143701	0.0321984	Down
Os03g0170100	18.926	63.198	-1.73592	1.23766	0.00146	0.032688	Down
Os10g0462900	1595.7	628.321	1.34467	5.95854	0.00146244	0.0327172	Up
Os01g0907300	146.056	50.7875	1.52478	2.49008	0.00146866	0.032831	Up
Os03g0821900	397.012	151.144	1.39345	3.94729	0.0014722	0.0328845	Up
Os12g0268000	27.1304	83.2643	-1.61557	1.65382	0.00147529	0.0329278	Down
Os08g0192800	1395.46	549.879	1.34359	5.76588	0.0014911	0.0332303	Up
Os05g0155100	379.903	970.534	-1.35312	5.23831	0.00149115	0.0332303	Down
Os03g0773300	44.3125	11.5833	1.93872	0.749252	0.00149604	0.0333135	Up
Os05g0329700	36.5856	8.61305	2.08687	0.479195	0.00150116	0.0333759	Up
Os12g0628500	9.07419	37.4038	-2.03367	0.44955	0.00150116	0.0333759	Down
Os01g0278000	82.0633	221.583	-1.43388	3.09542	0.00151016	0.0335387	Down
Os04g0169300	55.7878	15.4056	1.85896	1.07709	0.00151258	0.0335387	Up
Os03g0111300	1955.02	4906.67	-1.32767	7.58157	0.00151306	0.0335387	Down
Os01g0569800	21.9995	70.0143	-1.68996	1.42724	0.00151501	0.0335387	Down
Os01g0227200	27.1203	4.88817	2.47443	0.0157428	0.00151665	0.0335387	Up
Os02g0454500	26.9477	4.87107	2.47443	0.0157428	0.00151665	0.0335387	Up
Os06g0709400	27.0488	4.88758	2.47443	0.0157428	0.00151665	0.0335387	Up
Os04g0605100	284.74	729.62	-1.35739	4.82621	0.00152051	0.0335739	Down
Os12g0284000	732.666	286.019	1.3572	4.83549	0.00152057	0.0335739	Up
Os03g0616300	100.906	33.568	1.58908	1.95513	0.00152357	0.0336143	Up
Os04g0626500	109.982	37.4051	1.55689	2.08275	0.00153837	0.0338888	Up
Os06g0621900	37.773	109.777	-1.54014	2.06714	0.00153837	0.0338888	Down
Os02g0514150	195.929	505.455	-1.36946	4.29862	0.00154572	0.034011	Down
Os05g0565500	91.8875	245.342	-1.41817	3.24621	0.00154628	0.034011	Down
Os07g0496300	26.2984	81.1811	-1.62628	1.61844	0.00155129	0.0340951	Down
Un_maker_3161	726.648	283.946	1.35552	4.82465	0.00156308	0.0343152	Up
Os12g0170100	713.76	278.354	1.35867	4.7976	0.00156369	0.0343152	Up
Os11g0182200	144.868	50.5961	1.51666	2.48414	0.00156792	0.0343819	Up
Os09g0369050	366.785	139.72	1.39262	3.83375	0.00156935	0.0343871	Up
Os04g0687100	131.307	345.094	-1.39416	3.74006	0.00157089	0.0343945	Down
Os09g0258600	1091.12	430.373	1.34223	5.41225	0.00157321	0.0344192	Up
Os03g0377500	89.4351	28.7924	1.63655	1.77543	0.00157556	0.0344443	Up
Os09g0494600	197.703	72.7635	1.4426	2.93998	0.00157795	0.0344705	Up
Os02g0761100	31.2205	94.5684	-1.59899	1.84021	0.00158454	0.0345881	Down
Os03g0305800	1.6886	16.8117	-3.30619	-0.727409	0.00159793	0.034775	Down
Os05g0431700	16.4531	2.0149	3.02966	-0.669551	0.00159793	0.034775	Up
Os07g0193701	16.3975	2.0178	3.02966	-0.669551	0.00159793	0.034775	Up
Os07g0686800	16.4637	2.01034	3.02966	-0.669551	0.00159793	0.034775	Up
Os12g0234000	41.0405	10.6284	1.95226	0.643352	0.00160424	0.0348844	Up
Os11g0568300	265.681	99.4734	1.41743	3.36761	0.00160538	0.0348844	Up
Os05g0498800	34.48	7.76021	2.15528	0.376585	0.00160897	0.034936	Up
Os04g0453400	41.8973	120.539	-1.52335	2.20108	0.001613	0.0349969	Down
Os09g0378700	22.9792	73.1629	-1.67566	1.46756	0.00162094	0.0351428	Down
Os04g0459200	256.819	656.731	-1.35475	4.67595	0.00162722	0.0352524	Down
Os04g0163800	77.8806	24.9426	1.64409	1.58267	0.00163503	0.035395	Up
Os02g0546400	4.11127	21.192	-2.39153	-0.311757	0.0016487	0.0356288	Down
Os05g0574500	4.15711	22.0195	-2.39153	-0.311757	0.0016487	0.0356288	Down
Os08g0269000	214.739	79.3499	1.43614	3.06034	0.00165077	0.0356288	Up
Os06g0263801	57.4655	16.3675	1.81385	1.1257	0.00165203	0.0356288	Up
Os06g0645650	17.1502	57.1122	-1.75291	1.12399	0.00165203	0.0356288	Down
Os04g0475200	86.1936	27.8423	1.6314	1.72456	0.0016546	0.0356309	Up
Os06g0236300	86.1468	27.8341	1.6314	1.72456	0.0016546	0.0356309	Up
Os09g0540000	156.677	406.798	-1.37764	3.98239	0.0016647	0.0356708	Down
Os03g0770100	19.411	2.93419	2.73261	-0.417968	0.00166513	0.0356708	Up
Os07g0418500	19.6897	2.97604	2.73261	-0.417968	0.00166513	0.0356708	Up
Un_maker_140704	19.6032	2.96789	2.73261	-0.417968	0.00166513	0.0356708	Up
Os02g0571000	18.9207	2.97204	2.67156	-0.464234	0.00166513	0.0356708	Up
Os04g0578800	18.5359	2.91823	2.67156	-0.464234	0.00166513	0.0356708	Up
Os10g0406350	18.9188	2.97277	2.67156	-0.464234	0.00166513	0.0356708	Up
Os11g0132000	328.994	125.365	1.39227	3.67863	0.00166838	0.0357137	Up
Os01g0960400	148.547	52.7045	1.49555	2.52098	0.00167287	0.0357833	Up
Os06g0650700	1103.33	2749.82	-1.31785	6.74981	0.00168371	0.0359884	Down
Os07g0608300	220.706	82.3384	1.423	3.10129	0.00168498	0.0359887	Up
Os10g0442532	207.6	76.6083	1.43877	3.00998	0.00169174	0.0361064	Up
Os07g0481400	66.5025	20.1922	1.72104	1.34536	0.00170093	0.0362756	Up
Os07g0677300	246.168	627.202	-1.34932	4.61105	0.00171083	0.0364598	Down
Un_maker_255090	57.4536	159.44	-1.47363	2.61507	0.00172009	0.0365362	Down
Os01g0574800	38.4095	9.62679	1.99925	0.552163	0.00172688	0.0365362	Up
Os01g0742100	38.6048	9.67271	1.99925	0.552163	0.00172688	0.0365362	Up
Os12g0596501	38.5271	9.66227	1.99925	0.552163	0.00172688	0.0365362	Up
Os04g0523600	9.88721	38.9953	-1.98154	0.527785	0.00172688	0.0365362	Down
Os01g0133100	31.8266	6.76482	2.23844	0.26608	0.00172833	0.0365362	Up
Os11g0152500	31.9728	6.79873	2.23844	0.26608	0.00172833	0.0365362	Up
Os12g0235600	32.0178	6.8038	2.23844	0.26608	0.00172833	0.0365362	Up
Os12g0553200	32.0285	6.8039	2.23844	0.26608	0.00172833	0.0365362	Up
Os02g0722400	7.41733	32.1435	-2.122	0.247799	0.00172833	0.0365362	Down
Os03g0762900	145.923	51.6828	1.49788	2.4968	0.00172839	0.0365362	Up
Os07g0464600	50.098	14.4532	1.79498	0.941976	0.0017297	0.036537	Up
Os04g0526800	348.6	876.941	-1.33174	5.09972	0.00174446	0.0368219	Down
Os04g0491350	92.6206	30.6654	1.59572	1.83513	0.00174734	0.0368555	Up
Os01g0350900	1971.36	790.827	1.31778	6.27066	0.00174937	0.0368713	Up
Os03g0774600	16.4588	55.4095	-1.75023	1.05453	0.00176666	0.0372085	Down
Os04g0541700	82.0986	218.124	-1.4088	3.07737	0.00180148	0.0379141	Down
Os03g0218300	43.5357	11.5832	1.91182	0.729098	0.00180693	0.0380011	Up
Os12g0562477	63.2159	19.2364	1.71809	1.27632	0.00181063	0.038051	Up
Os08g0472800	408.579	1022.85	-1.32414	5.32253	0.00181467	0.0380845	Down
Os10g0147900	41.069	117.569	-1.51711	2.16849	0.00181487	0.0380845	Down
Os04g0690500	57.4252	158.273	-1.46497	2.60881	0.00182573	0.0382844	Down
Os03g0367000	260.924	98.6002	1.4044	3.34446	0.00182794	0.0383029	Up
Os04g0450150	99.0817	33.4802	1.56545	1.93782	0.00183087	0.0383108	Up
Os08g0531200	191.169	70.8633	1.43234	2.89475	0.00183232	0.0383108	Up
Os10g0444700	71.4331	191.35	-1.4205	2.88681	0.00183232	0.0383108	Down
Os04g0101400	30.3927	90.6758	-1.5779	1.78725	0.001836	0.0383599	Down
Os04g0496300	101.787	267.784	-1.3951	3.37535	0.00185436	0.0387155	Down
Os11g0607100	28.7484	5.84718	2.30138	0.115453	0.00185899	0.038784	Up
Os04g0566900	36.1218	8.71646	2.05454	0.454794	0.00186626	0.0389076	Up
Os03g0733800	3641.73	1476.43	1.30252	7.15933	0.00187409	0.0390423	Up
Os08g0499200	216.61	81.3844	1.4128	3.07732	0.00188285	0.0391965	Up
Os05g0329300	11866.1	4830.61	1.29654	8.86432	0.00189518	0.039419	Up
Un_maker_304488	15.6263	52.3978	-1.74726	0.98159	0.00189671	0.039419	Down
Os01g0954400	666.08	264.911	1.33025	4.7065	0.00189765	0.039419	Up
Os01g0716800	294.562	112.943	1.38335	3.52308	0.00191654	0.0397827	Up
Os03g0762500	555.404	1378.37	-1.31165	5.75596	0.00191976	0.0397938	Down
Os05g0156200	56.4924	16.3211	1.79313	1.11025	0.00191984	0.0397938	Up
Os02g0101500	886.936	354.869	1.32163	5.12001	0.00192396	0.0398505	Up
Un_maker_141247	163.245	416.408	-1.35195	4.02293	0.00193375	0.0399969	Down
Os02g0487300	185.235	68.8487	1.42782	2.85267	0.00193436	0.0399969	Up
Os07g0691800	45.9984	130.084	-1.49885	2.316	0.0019352	0.0399969	Down
Os06g0561800	65.4987	20.1323	1.70315	1.33213	0.00194178	0.0401041	Up
Os10g0466700	3104.5	7612.27	-1.29399	8.22451	0.00194806	0.0401844	Down
Os07g0621800	248.526	94.7319	1.3918	3.27901	0.00194986	0.0401844	Up
Os01g0882200	95.1764	249.231	-1.38987	3.27612	0.00194986	0.0401844	Down
Un_maker_342056	10.7208	41.2129	-1.93582	0.602005	0.00195502	0.0402245	Down
Os07g0121100	40.1424	10.6095	1.92319	0.621626	0.00195502	0.0402245	Up
Os01g0911100	1411.97	570.012	1.30872	5.79261	0.001956	0.0402245	Up
Os08g0269700	168.227	429.259	-1.3515	4.06527	0.00196501	0.0403809	Down
Un_maker_244794	159.21	405.415	-1.34838	3.98384	0.00196892	0.0404324	Down
Os06g0238000	39.437	111.961	-1.50377	2.10103	0.00197497	0.0405276	Down
Os01g0923800	26.1906	4.88155	2.43021	-0.0181735	0.00199893	0.0409134	Up
Os03g0321700	5.79272	26.6475	-2.19945	-0.0241707	0.00199893	0.0409134	Down
Os12g0188700	5.79745	26.8668	-2.19945	-0.0241707	0.00199893	0.0409134	Down
Os10g0496900	178.905	66.0915	1.43716	2.79913	0.00199945	0.0409134	Up
Os03g0149300	465.866	183.614	1.34328	4.19025	0.0020084	0.0410673	Up
Os07g0541500	12.3621	45.9893	-1.88963	0.762349	0.00201103	0.0410725	Down
Os10g0579200	45.1749	127.176	-1.49263	2.28592	0.00201201	0.0410725	Down
Os08g0345800	14225.2	5823.39	1.28851	9.12814	0.00201294	0.0410725	Up
Os07g0570500	93.5731	31.6677	1.56418	1.85489	0.00201852	0.0411573	Up
Os10g0382300	146.057	52.6997	1.47146	2.5035	0.00202566	0.0412663	Up
Os02g0679500	247.662	94.7072	1.38703	3.27559	0.00202674	0.0412663	Up
Os02g0625900	385.449	151.094	1.35112	3.91691	0.00204088	0.0415249	Up
Os02g0135700	627.591	250.609	1.32453	4.62252	0.00204379	0.0415547	Up
Os05g0320700	946.785	381.636	1.31095	5.21699	0.00205893	0.0418329	Up
Os01g0694800	38.5108	108.219	-1.49662	2.06608	0.0020649	0.0419188	Down
Os11g0209200	22.9913	71.3743	-1.63775	1.43982	0.00206753	0.0419188	Down
Os08g0537900	71.3772	23.0522	1.63231	1.46357	0.00206753	0.0419188	Up
Os10g0579100	552.827	219.946	1.3297	4.43935	0.00208473	0.0422332	Up
Os02g0539900	221.384	84.1749	1.39523	3.11397	0.00208597	0.0422332	Up
Os10g0358600	300.927	116.66	1.36708	3.55898	0.00209719	0.0424304	Up
Os01g0571700	863.923	349.125	1.30729	5.08637	0.00212773	0.042898	Up
Os03g0330200	13.0142	1.05344	3.63348	-0.975152	0.00213372	0.042898	Up
Os06g0166200	13.1801	1.05134	3.63348	-0.975152	0.00213372	0.042898	Up
Os07g0106200	13.1738	1.04292	3.63348	-0.975152	0.00213372	0.042898	Up
Os08g0469750	13.0638	1.05591	3.63348	-0.975152	0.00213372	0.042898	Up
Os09g0439100	13.1122	1.05696	3.63348	-0.975152	0.00213372	0.042898	Up
Os12g0189300	13.1279	1.05684	3.63348	-0.975152	0.00213372	0.042898	Up
Os12g0450500	13.1777	1.05221	3.63348	-0.975152	0.00213372	0.042898	Up
Os12g0511500	13.1829	1.04895	3.63348	-0.975152	0.00213372	0.042898	Up
Os03g0130300	194363	471723	-1.27919	14.1819	0.00213772	0.0429484	Down
Os01g0566100	23.8221	3.93325	2.60263	-0.16553	0.00214237	0.0429519	Up
Os01g0793701	23.846	3.92766	2.60263	-0.16553	0.00214237	0.0429519	Up
Os12g0160300	23.7699	3.93172	2.60263	-0.16553	0.00214237	0.0429519	Up
Os01g0885300	110.715	38.3324	1.53119	2.09942	0.00214422	0.0429591	Up
Os02g0601300	7770.96	3200.52	1.27979	8.25867	0.00217759	0.0435972	Up
Un_maker_295043	15110.6	36621.5	-1.27713	10.4954	0.00218187	0.0436527	Down
Os09g0444500	42.472	11.5166	1.88441	0.708652	0.00218391	0.043663	Up
Os02g0525600	917.265	372.08	1.30184	5.17403	0.0022004	0.0438488	Up
Os11g0545800	96.8078	33.5677	1.52927	1.91147	0.00220139	0.0438488	Up
Os05g0329100	116.291	41.1111	1.5	2.17808	0.00220281	0.0438488	Up
Os04g0623600	68.9421	22.1031	1.64286	1.41271	0.00220467	0.0438488	Up
Os05g0100750	31.1992	6.80381	2.20109	0.237695	0.00220539	0.0438488	Up
Os01g0934800	30.3058	6.79223	2.16276	0.208726	0.00220539	0.0438488	Up
Os02g0120000	30.4106	6.79866	2.16276	0.208726	0.00220539	0.0438488	Up
Os01g0802900	7.4353	31.479	-2.07908	0.215811	0.00220539	0.0438488	Down
Os11g0197200	46.6552	13.4551	1.79611	0.849799	0.00221541	0.0440176	Up
Os08g0159100	2211.76	908.446	1.28374	6.44618	0.00223943	0.0444641	Up
Os04g0537100	181.37	454.286	-1.32433	4.15388	0.00224594	0.0445625	Down
Os11g0163800	192.848	480.964	-1.31838	4.23791	0.00226554	0.0449205	Down
Os02g0189100	735.873	1791.32	-1.28379	6.14167	0.0022992	0.0455564	Down
Os03g0693600	138.53	348.86	-1.33511	3.77637	0.00230358	0.0456009	Down
Os01g0218700	987.787	402.663	1.29473	5.28263	0.00230615	0.0456009	Up
Os05g0128200	566.97	1383.76	-1.28712	5.76804	0.0023062	0.0456009	Down
Os11g0168300	2375.88	979.227	1.27877	6.55072	0.00231354	0.0457038	Up
Os09g0482800	74.679	195.778	-1.39135	2.93012	0.00231458	0.0457038	Down
Os10g0577400	9.08025	35.4679	-1.95796	0.393341	0.00232234	0.0457877	Down
Os01g0686000	179.693	450.154	-1.32524	4.14147	0.0023236	0.0457877	Down
Os04g0686300	180.521	450.208	-1.31867	4.14335	0.0023236	0.0457877	Down
Os07g0295800	242.058	93.8197	1.36784	3.24741	0.00232866	0.0458561	Up
Os06g0326400	5747.81	2381.04	1.27143	7.82624	0.00234222	0.0460914	Up
Os12g0197100	90.1395	30.653	1.55695	1.8068	0.00234536	0.0461217	Up
Os01g0929200	212.41	81.3349	1.38523	3.05753	0.00234932	0.0461679	Up
Os03g0325500	105.055	37.4047	1.49087	2.03476	0.00235524	0.0462527	Up
Os02g0521800	1.6879	15.8647	-3.22427	-0.790221	0.00236482	0.0462971	Down
Os08g0484633	15.4535	2.00592	2.95617	-0.724983	0.00236482	0.0462971	Up
Os10g0522900	15.5955	2.01799	2.95617	-0.724983	0.00236482	0.0462971	Up
Os02g0616800	18.0944	2.97416	2.60781	-0.512073	0.00237037	0.0462971	Up
Os05g0562200	18.0995	2.97265	2.60781	-0.512073	0.00237037	0.0462971	Up
Os06g0683100	18.0751	2.97618	2.60781	-0.512073	0.00237037	0.0462971	Up
Os07g0599300	17.8809	2.95042	2.60781	-0.512073	0.00237037	0.0462971	Up
Os09g0266950	18.0365	2.97478	2.60781	-0.512073	0.00237037	0.0462971	Up
Os06g0653000	69.7736	182.523	-1.38761	2.83009	0.00237356	0.0463	Down
Os08g0547800	29.5866	86.0512	-1.53937	1.72079	0.00237374	0.0463	Down
Os04g0522800	247.745	610.526	-1.30187	4.58683	0.0024051	0.0466709	Down
Os01g0971800	27.9497	5.84116	2.25972	0.0838535	0.00240987	0.0466709	Up
Os03g0358975	27.9216	5.84734	2.25972	0.0838535	0.00240987	0.0466709	Up
Os09g0443700	27.6191	5.77808	2.25972	0.0838535	0.00240987	0.0466709	Up
Os09g0447300	6.61893	28.7262	-2.10935	0.0831791	0.00240987	0.0466709	Down
Os12g0126200	48.4212	14.4516	1.747	0.90657	0.00241918	0.0466709	Up
Os03g0136700	14.8237	48.8586	-1.716	0.884454	0.00241918	0.0466709	Down
Os10g0159300	14.8239	48.84	-1.716	0.884454	0.00241918	0.0466709	Down
Os10g0497800	183.78	69.904	1.39514	2.84873	0.00242377	0.0466709	Up
Os01g0740350	9.78347	0.0717249	6.49479	-1.36451	0.00243493	0.0466709	Up
Os01g0837300	9.86435	0.07858	6.49479	-1.36451	0.00243493	0.0466709	Up
Os02g0203500	9.90027	0.0836013	6.49479	-1.36451	0.00243493	0.0466709	Up
Os06g0309400	9.78902	0.0721476	6.49479	-1.36451	0.00243493	0.0466709	Up
Os06g0560700	9.85631	0.0777938	6.49479	-1.36451	0.00243493	0.0466709	Up
Os06g0725800	9.58514	0.0583665	6.49479	-1.36451	0.00243493	0.0466709	Up
Os07g0141100	9.774	0.0710137	6.49479	-1.36451	0.00243493	0.0466709	Up
Os08g0108200	9.90043	0.08471	6.49479	-1.36451	0.00243493	0.0466709	Up
Os08g0532600	9.84607	0.0768442	6.49479	-1.36451	0.00243493	0.0466709	Up
Os09g0361500	9.89197	0.0818525	6.49479	-1.36451	0.00243493	0.0466709	Up
Os09g0560100	9.87405	0.0795949	6.49479	-1.36451	0.00243493	0.0466709	Up
Os10g0131100	9.86489	0.0786343	6.49479	-1.36451	0.00243493	0.0466709	Up
Os12g0137400	9.80649	0.0735096	6.49479	-1.36451	0.00243493	0.0466709	Up
Os12g0640950	9.83519	0.075883	6.49479	-1.36451	0.00243493	0.0466709	Up
Os01g0747800	0.0362567	9.40006	-6.4532	-1.51327	0.00243493	0.0466709	Down
Os03g0280750	0.0377225	9.48244	-6.4532	-1.51327	0.00243493	0.0466709	Down
Os08g0498600	0.0251471	8.71348	-6.4532	-1.51327	0.00243493	0.0466709	Down
Os03g0226400	96.8596	248.612	-1.3597	3.27905	0.00244148	0.0467652	Down
Os01g0905700	818.704	334.727	1.29042	5.01411	0.00245748	0.0470207	Up
Os10g0416500	170.686	424.465	-1.3144	4.05975	0.00245809	0.0470207	Down
Os06g0131100	113.22	40.2618	1.49267	2.13979	0.00249343	0.047646	Up
Os04g0586100	265.742	652.287	-1.29652	4.68418	0.00249409	0.047646	Down
Os04g0381500	99.8802	254.605	-1.35536	3.32368	0.0024973	0.0476758	Down
Os10g0541200	1361.72	562.241	1.27615	5.75007	0.00251221	0.047925	Up
Os01g0214500	50.0535	134.474	-1.4278	2.38635	0.00251369	0.047925	Down
Os10g0397200	672.745	274.53	1.29325	4.73111	0.00252819	0.0481392	Up
Un_maker_148576	39.4296	109.117	-1.46633	2.0741	0.00252827	0.0481392	Down
Os06g0325700	62.9746	20.0972	1.6481	1.29166	0.00253284	0.0481943	Up
Un_maker_249995	1568.56	649.313	1.27248	5.95459	0.00253491	0.0482018	Up
Os02g0757100	70.5347	183.062	-1.37829	2.84014	0.00254983	0.0484445	Down
Os03g0126000	32.8171	7.75733	2.08512	0.323601	0.00255104	0.0484445	Up
Os10g0499400	454.541	1101.39	-1.27696	5.44253	0.00258267	0.0490128	Down
Os04g0509100	73.8923	24.9721	1.5662	1.52576	0.00259685	0.0492494	Up
Os05g0246600	25.3927	4.88437	2.38461	-0.0529276	0.002639	0.0499829	Up
Os01g0148500	5.79305	25.9301	-2.1472	-0.0627435	0.002639	0.0499829	Down
